# Phylogenomics of Asgard archaea reveals a unique blend of prokaryotic-like horizontal transfer and eukaryotic-like gene duplication

**DOI:** 10.1101/2025.07.24.666526

**Authors:** Saioa Manzano-Morales, Toni Gabaldón

**Affiliations:** Barcelona Supercomputing Center (BSC). Plaça Eusebi Güell, 1-3 08034 Barcelona, Spain; Institute for Research in Biomedicine (IRB Barcelona), The Barcelona Institute of Science and Technology, Baldiri Reixac, 10, 08028 Barcelona, Spain; Catalan Institution for Research and Advanced Studies (ICREA), Barcelona, Spain; CIBER de Enfermedades Infecciosas, Instituto de Salud Carlos III, Madrid, Spain

## Abstract

Asgard archaea hold a pivotal position in the tree of life as the closest known relatives to eukaryotes and are therefore crucial for understanding eukaryogenesis. Earlier genomic analyses revealed that Asgard genomes are remarkably larger than those of other archaea and contain a significant number of genes seemingly acquired from bacteria. However, the precise contributions of horizontal gene transfer and gene duplication in shaping Asgard genomes remain largely unknown. Here, we present a comprehensive phylogenomic analysis to dissect the evolutionary dynamics of Asgard genomes, quantifying gene duplication, loss, and both inter- and intra-domain gene transfer events. Our findings reveal that gene transfer is widespread throughout Asgard evolution, predominantly affecting metabolic genes at the periphery of interaction networks. However, our analyses demonstrate that gene duplications, rather than horizontal gene transfers, are the primary drivers behind the increased genome sizes observed in Asgard archaea. This unique evolutionary signature in Asgard archaea—a blend of pervasive prokaryotic-like gene transfer alongside significant eukaryotic-like gene duplication—is consistent with their phylogenetic placement and offers novel insights into the genomic transitions that likely underpinned eukaryogenesis.

## Supplementary tables for "Phylogenomics of Asgard archaea reveals a unique blend of prokaryotic-like horizontal transfer and eukaryotic-like gene duplication" (part 4 of 5)

### Sheet: S3 (continued)
Supplementary Data 3: Events of tandem duplications
Phy00G8ZKD_2594042_38045	Phy00GAEAD_2798940	Phy00GAEAC_2798940	11	2798940	2798940	GCA016840465.1_JPJMNJDP_00845	GCA016840465.1_JPJMNJDP_00844	JAEOSH010000027.1	845	JAEOSH010000027.1	844	-1	TRUE
Phy00G8ZKD_2594042_38045	Phy00IJNNF_3045160	Phy00IJNNG_3045160	11	3045160	3045160	GCA038871175.1_DIIHMLOM_01287	GCA038871175.1_DIIHMLOM_01288	JAVZIQ010000036.1	1287	JAVZIQ010000036.1	1288	1	TRUE
Phy00G8ZKD_2594042_38045	Phy00IIVL9_2591838	Phy00IIVLA_2591838	11	2591838	2591838	GCA026993975.1_JMCHHPCH_00897	GCA026993975.1_JMCHHPCH_00898	JALWRR010000080.1	898	JALWRR010000080.1	899	1	TRUE
Phy00G8ZKD_2594042_38045	Phy00IJW8F_2056631	Phy00IJW8E_2056631	11	2056631	2056631	GCA029258925.1_DAGEDAFG_00401	GCA029258925.1_DAGEDAFG_00400	JAPDJV010000001.1	401	JAPDJV010000001.1	400	-1	TRUE
Phy00G8ZKD_2594042_38045	Phy00G7ZTW_1841599	Phy00G7ZTV_1841599	11	1841599	1841599	GCA001940665.2_NDAMOAGK_01004	GCA001940665.2_NDAMOAGK_01003	CP091871.1	1004	CP091871.1	1003	-1	TRUE
Phy00G8ZKD_2594042_38045	Phy00IJSW3_2986812	Phy00IJSW4_2986812	11	2986812	2986812	GCA038727515.1_MAHMIFNC_00187	GCA038727515.1_MAHMIFNC_00188	JAVYVS010000001.1	192	JAVYVS010000001.1	193	1	TRUE
Phy00G8ZKD_2594042_38045	Phy00IJYSZ_1935121	Phy00IJYSY_1935121	11	1935121	1935121	GCA002011085.2_BDOPJDNL_00153	GCA002011085.2_BDOPJDNL_00152	MTMB02000001.1	153	MTMB02000001.1	152	-1	TRUE
Phy00G8ZKD_2594042_38045	Phy00IKH0F_2983604	Phy00IKH0G_2983604	11	2983604	2983604	GCF025641885.1_LEBFFKNC_01194	GCF025641885.1_LEBFFKNC_01195	NZ_JAOTQN010000001.1	1198	NZ_JAOTQN010000001.1	1199	1	TRUE
Phy00G8ZKD_2594042_38045	Phy00GAL5C_2799005	Phy00GAL5B_2799005	11	2799005	2799005	GCA019056805.1_DBDKMGEL_01103	GCA019056805.1_DBDKMGEL_01102	DXJG01000004.1	1104	DXJG01000004.1	1103	-1	TRUE
Phy00G8ZKD_2594042_38045	Phy00IIXR8_3402403	Phy00IIXR7_3402403	11	3402403	3402403	GCA024720975.1_HFGJLMFL_01094	GCA024720975.1_HFGJLMFL_01093	JANJXX010000005.1	1095	JANJXX010000005.1	1094	-1	TRUE
Phy00G8ZKD_2594042_38045	Phy00IK16J_9999865	Phy00IK16I_9999865	11	9999865	9999865	GCA029776125.1_CFBCJJOF_00391	GCA029776125.1_CFBCJJOF_00390	JARVJS010000096.1	391	JARVJS010000096.1	390	-1	TRUE
Phy00G8ZKD_2594042_38045	Phy00IJKCU_9999870	Phy00IJKCT_9999870	11	9999870	9999870	GCA018396915.1_OEGHCMOG_00163	GCA018396915.1_OEGHCMOG_00162	JAGTRD010000001.1	163	JAGTRD010000001.1	162	-1	TRUE
Phy00G8ZKD_2594042_38045	Phy00IJJ37_3126527	Phy00IJJ36_3126527	11	3126527	3126527	GCA037308085.1_JJCAMKKM_01164	GCA037308085.1_JJCAMKKM_01163	CP147779.1	1164	CP147779.1	1163	-1	TRUE
Phy00G90J4_2594042_38056	Phy00G98Q3_9999878	Phy00G98Q5_9999878	11	9999878	9999878	GCA019058315.1_JDHPMMCG_01616	GCA019058315.1_JDHPMMCG_01618	JAHPZH010000001.1	1617	JAHPZH010000001.1	1619	2	FALSE
Phy00G9076_2594042_38062	Phy00IJC2S_2053491	Phy00IJC2R_2053491	11	2053491	2053491	GCA004524565.1_FCHDNKPG_02713	GCA004524565.1_FCHDNKPG_02712	SDNZ01000004.1	2713	SDNZ01000004.1	2712	-1	FALSE
Phy00G91L1_2594042_38076	Phy00G9C15_2798936	Phy00G9C13_2798936	11	2798936	2798936	GCA016840425.1_IAHJMLLN_00779	GCA016840425.1_IAHJMLLN_00777	JAEOSI010000006.1	779	JAEOSI010000006.1	777	-2	TRUE
Phy00G91L1_2594042_38076	Phy00IJHR0_2876573	Phy00IJHQZ_2876573	11	2876573	2876573	GCA021513695.1_JMEPJHAH_02105	GCA021513695.1_JMEPJHAH_02104	CP084166.1	2109	CP084166.1	2108	-1	TRUE
Phy00G90ON_2594042_38081	Phy00IJYF3_2250277	Phy00IJYF2_2250277	11	2250277	2250277	GCA038881895.1_NHANPPFO_01416	GCA038881895.1_NHANPPFO_01415	JAVZOV010000003.1	1418	JAVZOV010000003.1	1417	-1	FALSE
Phy00G90ON_2594042_38082	Phy00IIYV5_2719382	Phy00IIYV4_2719382	11	2719382	2719382	GCA029838215.1_GCFBPIMP_01267	GCA029838215.1_GCFBPIMP_01266	JALGVI010000027.1	1268	JALGVI010000027.1	1267	-1	FALSE
Phy00G923M_2594042_38088	Phy00G8BQ9_2951803	Phy00G8BQA_2951803	11	2951803	2951803	GCA025839675.1_BGENDEAD_01811	GCA025839675.1_BGENDEAD_01810	CP104013.1	1811	CP104013.1	1810	-1	TRUE
Phy00G923M_2594042_38088	Phy00IJFNS_2594042	Phy00G90H6_2594042	11	2594042	2594042	GCF008000775.2_JEDDKEKE_01046	GCF008000775.2_JEDDKEKE_01047	NZ_CP042905.2	1046	NZ_CP042905.2	1047	1	TRUE
Phy00G923M_2594042_38088	Phy00IJHUX_2876573	Phy00IJHUY_2876573	11	2876573	2876573	GCA021513695.1_JMEPJHAH_02246	GCA021513695.1_JMEPJHAH_02247	CP084166.1	2250	CP084166.1	2251	1	TRUE
Phy00G923M_2594042_38088	Phy00IIUW2_9999871	Phy00IIUW3_9999871	11	9999871	9999871	GCA015523565.1_PCFOPMMF_03172	GCA015523565.1_PCFOPMMF_03173	WAKA01000232.1	3183	WAKA01000232.1	3184	1	TRUE
Phy00G923M_2594042_38088	Phy00IJ9UU_2026714	Phy00IJ9UT_2026714	11	2026714	2026714	GCA014729935.1_JPNBPADD_03649	GCA014729935.1_JPNBPADD_03648	WJJB01000068.1	3650	WJJB01000068.1	3649	-1	TRUE
Phy00G923M_2594042_38088	Phy00IIBXZ_1849166	Phy00IIBY0_1849166	11	1849166	1849166	GCA001940655.1_FHDHHLEH_01083	GCA001940655.1_FHDHHLEH_01084	MBAA01000115.1	1083	MBAA01000115.1	1084	1	TRUE
Phy00G923M_2594042_38088	Phy00II80Z_3101517	Phy00II80Y_3101517	11	3101517	3101517	GCA040225955.1_EGFIHDBD_00150	GCA040225955.1_EGFIHDBD_00149	JBECUL010000002.1	150	JBECUL010000002.1	149	-1	TRUE
Phy00G923M_2594042_38088	Phy00IK3TK_1978159	Phy00IK3TL_1978159	11	1978159	1978159	GCA003019535.1_GMIBGHLE_00572	GCA003019535.1_GMIBGHLE_00573	NEXG01000003.1	572	NEXG01000003.1	573	1	TRUE
Phy00G923M_2594042_38088	Phy00IKDP2_9999860	Phy00IKDP1_9999860	11	9999860	9999860	GCA018396865.1_EKCINPMJ_00640	GCA018396865.1_EKCINPMJ_00639	JAGTRB010000015.1	640	JAGTRB010000015.1	639	-1	TRUE
Phy00G923M_2594042_38088	Phy00G9VSN_2815303	Phy00G9VSL_2815303	11	2815303	2815303	GCA017601245.1_PDDIOGIJ_01009	GCA017601245.1_PDDIOGIJ_01007	JAFNJB010000051.1	1009	JAFNJB010000051.1	1007	-2	TRUE
Phy00G923M_2594042_38088	Phy00IJ9OL_2026714	Phy00IJ9OK_2026714	11	2026714	2026714	GCA014729935.1_JPNBPADD_03423	GCA014729935.1_JPNBPADD_03422	WJJB01000036.1	3424	WJJB01000036.1	3423	-1	TRUE
Phy00G923M_2594042_38088	Phy00IJ7EJ_2026714	Phy00IJ7EK_2026714	11	2026714	2026714	GCA014729935.1_JPNBPADD_00456	GCA014729935.1_JPNBPADD_00457	WJJB01000150.1	456	WJJB01000150.1	457	1	TRUE
Phy00G923M_2594042_38088	Phy00IJTY8_2986812	Phy00IJTY9_2986812	11	2986812	2986812	GCA038727515.1_MAHMIFNC_01599	GCA038727515.1_MAHMIFNC_01600	JAVYVS010000006.1	1604	JAVYVS010000006.1	1605	1	TRUE
Phy00G923M_2594042_38088	Phy00G9VOO_2815303	Phy00IJVTA_2815303	11	2815303	2815303	GCA017601245.1_PDDIOGIJ_00825	GCA017601245.1_PDDIOGIJ_00826	JAFNJB010000047.1	825	JAFNJB010000047.1	826	1	TRUE
Phy00G923M_2594042_38088	Phy00IK901_9999863	Phy00IK902_9999863	11	9999863	9999863	GCA021162845.1_ONFFKHMD_00485	GCA021162845.1_ONFFKHMD_00486	JAGGXX010000066.1	485	JAGGXX010000066.1	486	1	TRUE
Phy00G923M_2594042_38088	Phy00IJLOW_9999869	Phy00IJLOX_9999869	11	9999869	9999869	GCA025058595.1_KAJONGGF_00148	GCA025058595.1_KAJONGGF_00149	JANXEK010000013.1	148	JANXEK010000013.1	149	1	TRUE
Phy00G923M_2594042_38088	Phy00IJTFR_2986812	Phy00IJTFQ_2986812	11	2986812	2986812	GCA038727515.1_MAHMIFNC_00900	GCA038727515.1_MAHMIFNC_00899	JAVYVS010000002.1	905	JAVYVS010000002.1	904	-1	TRUE
Phy00G923M_2594042_38088	Phy00IK8RK_9999863	Phy00IK8RL_9999863	11	9999863	9999863	GCA021162845.1_ONFFKHMD_00179	GCA021162845.1_ONFFKHMD_00180	JAGGXX010000054.1	179	JAGGXX010000054.1	180	1	TRUE
Phy00G923M_2594042_38088	Phy00IJI1U_2876573	Phy00IJI1T_2876573	11	2876573	2876573	GCA021513695.1_JMEPJHAH_02497	GCA021513695.1_JMEPJHAH_02496	CP084166.1	2501	CP084166.1	2500	-1	TRUE
Phy00G923M_2594042_38088	Phy00IIRGO_9999873	Phy00IIRGP_9999873	11	9999873	9999873	GCA027061945.1_JILBHOBO_02184	GCA027061945.1_JILBHOBO_02185	JAMOVR010000321.1	2196	JAMOVR010000321.1	2197	1	TRUE
Phy00G923M_2594042_38088	Phy00IJAT2_2053491	Phy00IJAT1_2053491	11	2053491	2053491	GCA004524565.1_FCHDNKPG_01057	GCA004524565.1_FCHDNKPG_01056	SDNZ01000013.1	1057	SDNZ01000013.1	1056	-1	TRUE
Phy00G923M_2594042_38088	Phy00IIF5A_2026747	Phy00IIF5B_2026747	11	2026747	2026747	GCA030638685.1_ONHCOHBB_01208	GCA030638685.1_ONHCOHBB_01209	DAOWED010000223.1	1208	DAOWED010000223.1	1209	1	TRUE
Phy00G923M_2594042_38088	Phy00IITOR_9999871	Phy00IITOS_9999871	11	9999871	9999871	GCA015523565.1_PCFOPMMF_01596	GCA015523565.1_PCFOPMMF_01597	WAKA01000122.1	1601	WAKA01000122.1	1602	1	TRUE
Phy00G923M_2594042_38088	Phy00G8B60_2951803	Phy00G8B5Z_2951803	11	2951803	2951803	GCA025839675.1_BGENDEAD_02549	GCA025839675.1_BGENDEAD_02550	CP104013.1	2549	CP104013.1	2550	1	TRUE
Phy00G923M_2594042_38088	Phy00IJ1LW_1906665	Phy00IJ1LV_1906665	11	1906665	1906665	GCA024276395.1_GPKPNCHL_01445	GCA024276395.1_GPKPNCHL_01444	JAJRXH010000431.1	1447	JAJRXH010000431.1	1446	-1	TRUE
Phy00G923M_2594042_38088	Phy00IJG81_2876573	Phy00IJG80_2876573	11	2876573	2876573	GCA021513695.1_JMEPJHAH_00094	GCA021513695.1_JMEPJHAH_00093	CP084166.1	94	CP084166.1	93	-1	TRUE
Phy00G923M_2594042_38088	Phy00IIFNV_2026747	Phy00IIFNU_2026747	11	2026747	2026747	GCA030638685.1_ONHCOHBB_01877	GCA030638685.1_ONHCOHBB_01876	DAOWED010000184.1	1877	DAOWED010000184.1	1876	-1	TRUE
Phy00G923M_2594042_38088	Phy00G9EKZ_2798938	Phy00G9EKY_2798938	11	2798938	2798938	GCA016839515.1_ABLIGFPE_02000	GCA016839515.1_ABLIGFPE_01999	JAEOUE010000215.1	2000	JAEOUE010000215.1	1999	-1	TRUE
Phy00G923M_2594042_38088	Phy00IITPW_9999871	Phy00IITPX_9999871	11	9999871	9999871	GCA015523565.1_PCFOPMMF_01637	GCA015523565.1_PCFOPMMF_01638	WAKA01000125.1	1642	WAKA01000125.1	1643	1	TRUE
Phy00G923M_2594042_38088	Phy00IIAPY_2799003	Phy00IIAPX_2799003	11	2799003	2799003	GCA016840315.1_AKNFPCBF_00996	GCA016840315.1_AKNFPCBF_00995	JAEOSO010000047.1	996	JAEOSO010000047.1	995	-1	TRUE
Phy00G923M_2594042_38088	Phy00GAN9D_2799008	Phy00GAN9E_2799008	11	2799008	2799008	GCA016839805.1_BHAOMLAN_01960	GCA016839805.1_BHAOMLAN_01961	JAEOTO010000009.1	1960	JAEOTO010000009.1	1961	1	TRUE
Phy00G923M_2594042_38088	Phy00IJBJX_2053491	Phy00IJBJY_2053491	11	2053491	2053491	GCA004524565.1_FCHDNKPG_02032	GCA004524565.1_FCHDNKPG_02033	SDNZ01000170.1	2032	SDNZ01000170.1	2033	1	TRUE
Phy00G923M_2594042_38088	Phy00IJAKY_2053491	Phy00IJAKX_2053491	11	2053491	2053491	GCA004524565.1_FCHDNKPG_00762	GCA004524565.1_FCHDNKPG_00761	SDNZ01000100.1	762	SDNZ01000100.1	761	-1	TRUE
Phy00G923M_2594042_38088	Phy00G9EIS_2798938	Phy00G9EIT_2798938	11	2798938	2798938	GCA016839515.1_ABLIGFPE_01921	GCA016839515.1_ABLIGFPE_01922	JAEOUE010000210.1	1921	JAEOUE010000210.1	1922	1	TRUE
Phy00G923M_2594042_38088	Phy00IIFF1_2026747	Phy00IIFF2_2026747	11	2026747	2026747	GCA030638685.1_ONHCOHBB_01559	GCA030638685.1_ONHCOHBB_01560	DAOWED010000136.1	1559	DAOWED010000136.1	1560	1	TRUE
Phy00G923M_2594042_38088	Phy00G9D7W_2798938	Phy00G9D7V_2798938	11	2798938	2798938	GCA016839515.1_ABLIGFPE_00219	GCA016839515.1_ABLIGFPE_00218	JAEOUE010000114.1	219	JAEOUE010000114.1	218	-1	TRUE
Phy00G923M_2594042_38088	Phy00G8AHS_2951803	Phy00G8AHR_2951803	11	2951803	2951803	GCA025839675.1_BGENDEAD_03434	GCA025839675.1_BGENDEAD_03435	CP104013.1	3434	CP104013.1	3435	1	TRUE
Phy00G923M_2594042_38088	Phy00G90U6_2594042	Phy00G927K_2594042	11	2594042	2594042	GCF008000775.2_JEDDKEKE_01592	GCF008000775.2_JEDDKEKE_01593	NZ_CP042905.2	1592	NZ_CP042905.2	1593	1	TRUE
Phy00G923M_2594042_38088	Phy00IKIGC_9999859	Phy00IKIGB_9999859	11	9999859	9999859	GCA030671945.1_ECDLJBON_00377	GCA030671945.1_ECDLJBON_00376	DAOVHJ010000148.1	377	DAOVHJ010000148.1	376	-1	TRUE
Phy00G923M_2594042_38088	Phy00IJGWN_2876573	Phy00IJGWM_2876573	11	2876573	2876573	GCA021513695.1_JMEPJHAH_00988	GCA021513695.1_JMEPJHAH_00987	CP084166.1	991	CP084166.1	990	-1	TRUE
Phy00G923M_2594042_38088	Phy00IJ20P_1906665	Phy00IJ20O_1906665	11	1906665	1906665	GCA024276395.1_GPKPNCHL_01981	GCA024276395.1_GPKPNCHL_01980	JAJRXH010000557.1	1983	JAJRXH010000557.1	1982	-1	TRUE
Phy00G923M_2594042_38088	Phy00IIQ79_9999873	Phy00IIQ7A_9999873	11	9999873	9999873	GCA027061945.1_JILBHOBO_00526	GCA027061945.1_JILBHOBO_00527	JAMOVR010000065.1	530	JAMOVR010000065.1	531	1	TRUE
Phy00G923M_2594042_38088	Phy00IITH0_9999871	Phy00IITGZ_9999871	11	9999871	9999871	GCA015523565.1_PCFOPMMF_01315	GCA015523565.1_PCFOPMMF_01314	WAKA01000099.1	1320	WAKA01000099.1	1319	-1	TRUE
Phy00G923M_2594042_38088	Phy00G98N3_9999878	Phy00G98N2_9999878	11	9999878	9999878	GCA019058315.1_JDHPMMCG_01507	GCA019058315.1_JDHPMMCG_01506	JAHPZH010000001.1	1508	JAHPZH010000001.1	1507	-1	TRUE
Phy00G923M_2594042_38088	Phy00IIZWD_2719382	Phy00IIZWE_2719382	11	2719382	2719382	GCA029838215.1_GCFBPIMP_02619	GCA029838215.1_GCFBPIMP_02620	JALGVI010000120.1	2620	JALGVI010000120.1	2621	1	TRUE
Phy00G923M_2594042_38088	Phy00IID6E_1849166	Phy00IID6D_1849166	11	1849166	1849166	GCA001940655.1_FHDHHLEH_02683	GCA001940655.1_FHDHHLEH_02682	MBAA01000151.1	2683	MBAA01000151.1	2682	-1	TRUE
Phy00G923M_2594042_38088	Phy00G91BU_2594042	Phy00G91BV_2594042	11	2594042	2594042	GCF008000775.2_JEDDKEKE_02330	GCF008000775.2_JEDDKEKE_02331	NZ_CP042905.2	2330	NZ_CP042905.2	2331	1	TRUE
Phy00G923M_2594042_38088	Phy00G8CST_2951803	Phy00G8CSS_2951803	11	2951803	2951803	GCA025839675.1_BGENDEAD_00409	GCA025839675.1_BGENDEAD_00410	CP104013.1	409	CP104013.1	410	1	TRUE
Phy00G923M_2594042_38088	Phy00IJ72A_2026714	Phy00IJ729_2026714	11	2026714	2026714	GCA014729935.1_JPNBPADD_00012	GCA014729935.1_JPNBPADD_00011	WJJB01000085.1	12	WJJB01000085.1	11	-1	TRUE
Phy00G923M_2594042_38088	Phy00G9EXX_2798938	Phy00G9EXW_2798938	11	2798938	2798938	GCA016839515.1_ABLIGFPE_02467	GCA016839515.1_ABLIGFPE_02466	JAEOUE010000254.1	2467	JAEOUE010000254.1	2466	-1	TRUE
Phy00G923M_2594042_38088	Phy00IJ7SZ_2026714	Phy00IJ7SY_2026714	11	2026714	2026714	GCA014729935.1_JPNBPADD_00979	GCA014729935.1_JPNBPADD_00978	WJJB01000022.1	979	WJJB01000022.1	978	-1	TRUE
Phy00G923M_2594042_38088	Phy00IJHR9_2876573	Phy00IJHRA_2876573	11	2876573	2876573	GCA021513695.1_JMEPJHAH_02114	GCA021513695.1_JMEPJHAH_02115	CP084166.1	2118	CP084166.1	2119	1	TRUE
Phy00G923M_2594042_38088	Phy00IIEWR_2026747	Phy00IIEWS_2026747	11	2026747	2026747	GCA030638685.1_ONHCOHBB_00901	GCA030638685.1_ONHCOHBB_00902	DAOWED010000062.1	901	DAOWED010000062.1	902	1	TRUE
Phy00G923M_2594042_38088	Phy00IIEKK_2026747	Phy00IIEKJ_2026747	11	2026747	2026747	GCA030638685.1_ONHCOHBB_00461	GCA030638685.1_ONHCOHBB_00460	DAOWED010000008.1	461	DAOWED010000008.1	460	-1	TRUE
Phy00G923M_2594042_38088	Phy00IIU1V_9999871	Phy00IIU1W_9999871	11	9999871	9999871	GCA015523565.1_PCFOPMMF_02072	GCA015523565.1_PCFOPMMF_02073	WAKA01000156.1	2078	WAKA01000156.1	2079	1	TRUE
Phy00G923M_2594042_38088	Phy00G923M_2594042	Phy00G8ZP0_2594042	11	2594042	2594042	GCF008000775.2_JEDDKEKE_03750	GCF008000775.2_JEDDKEKE_03751	NZ_CP042905.2	3750	NZ_CP042905.2	3751	1	TRUE
Phy00G923M_2594042_38088	Phy00G89AJ_2951803	Phy00IJCZC_2951803	11	2951803	2951803	GCA025839675.1_BGENDEAD_05000	GCA025839675.1_BGENDEAD_04999	CP104013.1	5000	CP104013.1	4999	-1	TRUE
Phy00G923M_2594042_38090	Phy00IIF6G_2026747	Phy00IIF6H_2026747	11	2026747	2026747	GCA030638685.1_ONHCOHBB_01250	GCA030638685.1_ONHCOHBB_01251	DAOWED010000048.1	1250	DAOWED010000048.1	1251	1	TRUE
Phy00G923M_2594042_38090	Phy00IJGKV_2876573	Phy00IJGKU_2876573	11	2876573	2876573	GCA021513695.1_JMEPJHAH_00560	GCA021513695.1_JMEPJHAH_00559	CP084166.1	561	CP084166.1	560	-1	TRUE
Phy00G923M_2594042_38090	Phy00IKJ0Z_9999859	Phy00IKJ10_9999859	11	9999859	9999859	GCA030671945.1_ECDLJBON_01122	GCA030671945.1_ECDLJBON_01123	DAOVHJ010000271.1	1122	DAOVHJ010000271.1	1123	1	TRUE
Phy00G923M_2594042_38090	Phy00IIEKB_2026747	Phy00IIEKA_2026747	11	2026747	2026747	GCA030638685.1_ONHCOHBB_00452	GCA030638685.1_ONHCOHBB_00451	DAOWED010000116.1	452	DAOWED010000116.1	451	-1	TRUE
Phy00G91JF_2594042_38108	Phy00G9AK8_9999878	Phy00G9AK9_9999878	11	9999878	9999878	GCA019058315.1_JDHPMMCG_04008	GCA019058315.1_JDHPMMCG_04009	JAHPZH010000008.1	4009	JAHPZH010000008.1	4010	1	FALSE
Phy00G91JF_2594042_38108	Phy00G9AK7_9999878	Phy00G9AK9_9999878	11	9999878	9999878	GCA019058315.1_JDHPMMCG_04007	GCA019058315.1_JDHPMMCG_04009	JAHPZH010000008.1	4008	JAHPZH010000008.1	4010	2	FALSE
Phy00G929S_2594042_38140	Phy00IJM10_9999869	Phy00IJM12_9999869	11	9999869	9999869	GCA025058595.1_KAJONGGF_00599	GCA025058595.1_KAJONGGF_00601	JANXEK010000025.1	599	JANXEK010000025.1	601	2	FALSE
Phy00IJFOI_2594042_38152	Phy00IK3CF_9999864	Phy00IK3CG_9999864	11	9999864	9999864	GCA029259355.1_BLPFKIPD_01876	GCA029259355.1_BLPFKIPD_01877	JAPDIZ010000007.1	1878	JAPDIZ010000007.1	1879	1	FALSE
Phy00IJG3W_2594042_38153	Phy00IIX7C_3402403	Phy00IIX7B_3402403	11	3402403	3402403	GCA024720975.1_HFGJLMFL_00351	GCA024720975.1_HFGJLMFL_00350	JANJXX010000001.1	352	JANJXX010000001.1	351	-1	FALSE
Phy00G8ZRX_2594042_38168	Phy00IJTLJ_2986812	Phy00IJTLH_2986812	11	2986812	2986812	GCA038727515.1_MAHMIFNC_01119	GCA038727515.1_MAHMIFNC_01117	JAVYVS010000003.1	1124	JAVYVS010000003.1	1122	-2	FALSE
Phy00G920S_2594042_38178	Phy00G920S_2594042	Phy00IJG31_2594042	11	2594042	2594042	GCF008000775.2_JEDDKEKE_03343	GCF008000775.2_JEDDKEKE_03345	NZ_CP042905.2	3343	NZ_CP042905.2	3345	2	FALSE
Phy00G90CN_2594042_38185	Phy00G90XC_2594042	Phy00G90XD_2594042	11	2594042	2594042	GCF008000775.2_JEDDKEKE_01719	GCF008000775.2_JEDDKEKE_01720	NZ_CP042905.2	1719	NZ_CP042905.2	1720	1	TRUE
Phy00G90CN_2594042_38185	Phy00IJLYZ_9999869	Phy00IJLYY_9999869	11	9999869	9999869	GCA025058595.1_KAJONGGF_00520	GCA025058595.1_KAJONGGF_00519	JANXEK010000021.1	520	JANXEK010000021.1	519	-1	TRUE
Phy00IJG1F_2594042_38187	Phy00IJW1Y_2056631	Phy00IJW1X_2056631	11	2056631	2056631	GCA029258925.1_DAGEDAFG_00167	GCA029258925.1_DAGEDAFG_00166	JAPDJV010000020.1	167	JAPDJV010000020.1	166	-1	TRUE
Phy00IJG1F_2594042_38187	Phy00IKD2H_1577685	Phy00IKD2G_1577685	11	1577685	1577685	GCF003431325.1_AGJEOBIA_01386	GCF003431325.1_AGJEOBIA_01385	NZ_CP010515.1	1386	NZ_CP010515.1	1385	-1	TRUE
Phy00IJG1F_2594042_38188	Phy00IJLWF_9999869	Phy00IJLWE_9999869	11	9999869	9999869	GCA025058595.1_KAJONGGF_00427	GCA025058595.1_KAJONGGF_00426	JANXEK010000001.1	427	JANXEK010000001.1	426	-1	FALSE
Phy00G8ZQQ_2594042_38192	Phy00IJN1N_3045160	Phy00IJN1O_3045160	11	3045160	3045160	GCA038871175.1_DIIHMLOM_00496	GCA038871175.1_DIIHMLOM_00497	JAVZIQ010000007.1	496	JAVZIQ010000007.1	497	1	TRUE
Phy00G8ZQQ_2594042_38192	Phy00IK2AR_9999864	Phy00IK2AS_9999864	11	9999864	9999864	GCA029259355.1_BLPFKIPD_00493	GCA029259355.1_BLPFKIPD_00494	JAPDIZ010000002.1	493	JAPDIZ010000002.1	494	1	TRUE
Phy00IJFU6_2594042_38226	Phy00IISNK_9999871	Phy00IISNL_9999871	11	9999871	9999871	GCA015523565.1_PCFOPMMF_00246	GCA015523565.1_PCFOPMMF_00247	WAKA01000020.1	247	WAKA01000020.1	248	1	TRUE
Phy00IJFU6_2594042_38226	Phy00IJ0O3_1906665	Phy00IJ0O2_1906665	11	1906665	1906665	GCA024276395.1_GPKPNCHL_00217	GCA024276395.1_GPKPNCHL_00216	JAJRXH010000156.1	217	JAJRXH010000156.1	216	-1	TRUE
Phy00G921R_2594042_38231	Phy00IJ99R_2026714	Phy00IJ99S_2026714	11	2026714	2026714	GCA014729935.1_JPNBPADD_02886	GCA014729935.1_JPNBPADD_02887	WJJB01000455.1	2886	WJJB01000455.1	2887	1	FALSE
Phy00G919S_2594042_38243	Phy00IIZE1_2719382	Phy00IIZDZ_2719382	11	2719382	2719382	GCA029838215.1_GCFBPIMP_01955	GCA029838215.1_GCFBPIMP_01953	JALGVI010000001.1	1956	JALGVI010000001.1	1954	-2	TRUE
Phy00G919S_2594042_38243	Phy00IJTPH_2986812	Phy00IJTPG_2986812	11	2986812	2986812	GCA038727515.1_MAHMIFNC_01276	GCA038727515.1_MAHMIFNC_01275	JAVYVS010000004.1	1281	JAVYVS010000004.1	1280	-1	TRUE
Phy00G919S_2594042_38243	Phy00IIX3E_3402403	Phy00IIX3G_3402403	11	3402403	3402403	GCA024720975.1_HFGJLMFL_00208	GCA024720975.1_HFGJLMFL_00210	JANJXX010000001.1	209	JANJXX010000001.1	211	2	TRUE
Phy00G919S_2594042_38243	Phy00IIZDX_2719382	Phy00IIZDZ_2719382	11	2719382	2719382	GCA029838215.1_GCFBPIMP_01951	GCA029838215.1_GCFBPIMP_01953	JALGVI010000001.1	1952	JALGVI010000001.1	1954	2	TRUE
Phy00G90OI_2594042_38263	Phy00G89S9_2951803	Phy00G89SB_2951803	11	2951803	2951803	GCA025839675.1_BGENDEAD_04354	GCA025839675.1_BGENDEAD_04352	CP104013.1	4354	CP104013.1	4352	-2	FALSE
Phy00G90OI_2594042_38263	Phy00G89SA_2951803	Phy00G89SB_2951803	11	2951803	2951803	GCA025839675.1_BGENDEAD_04353	GCA025839675.1_BGENDEAD_04352	CP104013.1	4353	CP104013.1	4352	-1	FALSE
Phy00IJFPU_2594042_38268	Phy00IJTQ8_2986812	Phy00IJTQ9_2986812	11	2986812	2986812	GCA038727515.1_MAHMIFNC_01303	GCA038727515.1_MAHMIFNC_01304	JAVYVS010000004.1	1308	JAVYVS010000004.1	1309	1	TRUE
Phy00IJFPU_2594042_38268	Phy00IJGOR_2876573	Phy00IJGOQ_2876573	11	2876573	2876573	GCA021513695.1_JMEPJHAH_00700	GCA021513695.1_JMEPJHAH_00699	CP084166.1	701	CP084166.1	700	-1	TRUE
Phy00IJFPU_2594042_38268	Phy00G89S9_2951803	Phy00G89SA_2951803	11	2951803	2951803	GCA025839675.1_BGENDEAD_04354	GCA025839675.1_BGENDEAD_04353	CP104013.1	4354	CP104013.1	4353	-1	TRUE
Phy00IJFPU_2594042_38268	Phy00G90OH_2594042	Phy00G90OI_2594042	11	2594042	2594042	GCF008000775.2_JEDDKEKE_01357	GCF008000775.2_JEDDKEKE_01358	NZ_CP042905.2	1357	NZ_CP042905.2	1358	1	TRUE
Phy00IJFPU_2594042_38268	Phy00G89SB_2951803	Phy00G89SA_2951803	11	2951803	2951803	GCA025839675.1_BGENDEAD_04352	GCA025839675.1_BGENDEAD_04353	CP104013.1	4352	CP104013.1	4353	1	TRUE
Phy00IJFPU_2594042_38270	Phy00IJ636_2792798	Phy00IJ637_2792798	11	2792798	2792798	GCA016292335.1_LAPHCHLL_00587	GCA016292335.1_LAPHCHLL_00588	JAECRX010000206.1	587	JAECRX010000206.1	588	1	FALSE
Phy00G91JS_2594042_38286	Phy00G91JS_2594042	Phy00G91JT_2594042	2	2594042	2594042	GCF008000775.2_JEDDKEKE_02686	GCF008000775.2_JEDDKEKE_02687	NZ_CP042905.2	2686	NZ_CP042905.2	2687	1	FALSE
Phy00G90BQ_2594042_38329	Phy00G90BQ_2594042	Phy00G925X_2594042	2	2594042	2594042	GCF008000775.2_JEDDKEKE_00823	GCF008000775.2_JEDDKEKE_00821	NZ_CP042905.2	823	NZ_CP042905.2	821	-2	FALSE
Phy00G91JV_2594042_38338	Phy00G8AEW_2951803	Phy00IJCSD_2951803	2	2951803	2951803	GCA025839675.1_BGENDEAD_03537	GCA025839675.1_BGENDEAD_03535	CP104013.1	3537	CP104013.1	3535	-2	FALSE
Phy00IJFTS_2594042_38343	Phy00G8CG5_2951803	Phy00IJCFB_2951803	2	2951803	2951803	GCA025839675.1_BGENDEAD_00868	GCA025839675.1_BGENDEAD_00869	CP104013.1	868	CP104013.1	869	1	FALSE
Phy00IJFTS_2594042_38343	Phy00G8CG6_2951803	Phy00IJCFB_2951803	2	2951803	2951803	GCA025839675.1_BGENDEAD_00867	GCA025839675.1_BGENDEAD_00869	CP104013.1	867	CP104013.1	869	2	FALSE
Phy00IJFTS_2594042_38343	Phy00G8CGB_2951803	Phy00G8CGA_2951803	2	2951803	2951803	GCA025839675.1_BGENDEAD_00862	GCA025839675.1_BGENDEAD_00863	CP104013.1	862	CP104013.1	863	1	FALSE
Phy00G8ZQG_2594042_38356	Phy00G925X_2594042	Phy00G90BQ_2594042	2	2594042	2594042	GCF008000775.2_JEDDKEKE_00821	GCF008000775.2_JEDDKEKE_00823	NZ_CP042905.2	821	NZ_CP042905.2	823	2	FALSE
Phy00G8ZOM_2594042_38365	Phy00G8BEP_2951803	Phy00G8BER_2951803	2	2951803	2951803	GCA025839675.1_BGENDEAD_02233	GCA025839675.1_BGENDEAD_02231	CP104013.1	2233	CP104013.1	2231	-2	FALSE
Phy00IJFKZ_2594042_38368	Phy00G8AL3_2951803	Phy00G8AL2_2951803	2	2951803	2951803	GCA025839675.1_BGENDEAD_03312	GCA025839675.1_BGENDEAD_03313	CP104013.1	3312	CP104013.1	3313	1	FALSE
Phy00G90T2_2594042_38371	Phy00G90T2_2594042	Phy00G90T3_2594042	2	2594042	2594042	GCF008000775.2_JEDDKEKE_01549	GCF008000775.2_JEDDKEKE_01550	NZ_CP042905.2	1549	NZ_CP042905.2	1550	1	FALSE
Phy00G919I_2594042_38383	Phy00G919I_2594042	Phy00G919J_2594042	2	2594042	2594042	GCF008000775.2_JEDDKEKE_02235	GCF008000775.2_JEDDKEKE_02236	NZ_CP042905.2	2235	NZ_CP042905.2	2236	1	FALSE
Phy00G91V0_2594042_38385	Phy00G8BZO_2951803	Phy00G8BZN_2951803	2	2951803	2951803	GCA025839675.1_BGENDEAD_01465	GCA025839675.1_BGENDEAD_01466	CP104013.1	1465	CP104013.1	1466	1	FALSE
Phy00G91V0_2594042_38386	Phy00G91V0_2594042	Phy00G91V1_2594042	2	2594042	2594042	GCF008000775.2_JEDDKEKE_03089	GCF008000775.2_JEDDKEKE_03090	NZ_CP042905.2	3089	NZ_CP042905.2	3090	1	FALSE
Phy00G8ZSP_2594042_38387	Phy00G8ZSP_2594042	Phy00G8ZSQ_2594042	2	2594042	2594042	GCF008000775.2_JEDDKEKE_03904	GCF008000775.2_JEDDKEKE_03905	NZ_CP042905.2	3904	NZ_CP042905.2	3905	1	TRUE
Phy00G8ZSP_2594042_38387	Phy00G8B6N_2951803	Phy00G8B6M_2951803	2	2951803	2951803	GCA025839675.1_BGENDEAD_02526	GCA025839675.1_BGENDEAD_02527	CP104013.1	2526	CP104013.1	2527	1	TRUE
Phy00G90T3_2594042_38390	Phy00G90T3_2594042	Phy00G90T2_2594042	2	2594042	2594042	GCF008000775.2_JEDDKEKE_01550	GCF008000775.2_JEDDKEKE_01549	NZ_CP042905.2	1550	NZ_CP042905.2	1549	-1	TRUE
Phy00G90T3_2594042_38390	Phy00G89N1_2951803	Phy00G89N2_2951803	2	2951803	2951803	GCA025839675.1_BGENDEAD_04549	GCA025839675.1_BGENDEAD_04548	CP104013.1	4549	CP104013.1	4548	-1	TRUE
Phy00G919J_2594042_38400	Phy00G919J_2594042	Phy00G919I_2594042	2	2594042	2594042	GCF008000775.2_JEDDKEKE_02236	GCF008000775.2_JEDDKEKE_02235	NZ_CP042905.2	2236	NZ_CP042905.2	2235	-1	FALSE
Phy00IJFYO_2594042_38403	Phy00G8AEW_2951803	Phy00IJCSD_2951803	2	2951803	2951803	GCA025839675.1_BGENDEAD_03537	GCA025839675.1_BGENDEAD_03535	CP104013.1	3537	CP104013.1	3535	-2	FALSE
Phy00G91XC_2594042_38406	Phy00G925X_2594042	Phy00G90BQ_2594042	2	2594042	2594042	GCF008000775.2_JEDDKEKE_00821	GCF008000775.2_JEDDKEKE_00823	NZ_CP042905.2	821	NZ_CP042905.2	823	2	FALSE
Phy00G9140_2594042_38411	Phy00G898Q_2951803	Phy00G898P_2951803	2	2951803	2951803	GCA025839675.1_BGENDEAD_05065	GCA025839675.1_BGENDEAD_05066	CP104013.1	5065	CP104013.1	5066	1	FALSE
Phy00G91N0_2594042_38413	Phy00IJFK1_2594042	Phy00G8ZYE_2594042	2	2594042	2594042	GCF008000775.2_JEDDKEKE_00239	GCF008000775.2_JEDDKEKE_00240	NZ_CP042905.2	239	NZ_CP042905.2	240	1	TRUE
Phy00G91N0_2594042_38413	Phy00G8AY1_2951803	Phy00G8AY0_2951803	2	2951803	2951803	GCA025839675.1_BGENDEAD_02848	GCA025839675.1_BGENDEAD_02849	CP104013.1	2848	CP104013.1	2849	1	TRUE
Phy00G9141_2594042_38415	Phy00G8963_2951803	Phy00IJD0B_2951803	2	2951803	2951803	GCA025839675.1_BGENDEAD_05160	GCA025839675.1_BGENDEAD_05161	CP104013.1	5160	CP104013.1	5161	1	FALSE
Phy00G9141_2594042_38415	Phy00G8AGA_2951803	Phy00G8AG9_2951803	2	2951803	2951803	GCA025839675.1_BGENDEAD_03487	GCA025839675.1_BGENDEAD_03488	CP104013.1	3487	CP104013.1	3488	1	FALSE
Phy00G90O9_2594042_38422	Phy00G89S6_2951803	Phy00G89S5_2951803	2	2951803	2951803	GCA025839675.1_BGENDEAD_04357	GCA025839675.1_BGENDEAD_04358	CP104013.1	4357	CP104013.1	4358	1	FALSE
Phy00IJFK9_2594042_38429	Phy00IJFK9_2594042	Phy00G8ZZH_2594042	2	2594042	2594042	GCF008000775.2_JEDDKEKE_00285	GCF008000775.2_JEDDKEKE_00286	NZ_CP042905.2	285	NZ_CP042905.2	286	1	TRUE
Phy00IJFK9_2594042_38429	Phy00G8AWY_2951803	Phy00G8AWX_2951803	2	2951803	2951803	GCA025839675.1_BGENDEAD_02888	GCA025839675.1_BGENDEAD_02889	CP104013.1	2888	CP104013.1	2889	1	TRUE
Phy00IJFQW_2594042_38433	Phy00G89Q1_2951803	Phy00IJCWO_2951803	2	2951803	2951803	GCA025839675.1_BGENDEAD_04437	GCA025839675.1_BGENDEAD_04435	CP104013.1	4437	CP104013.1	4435	-2	FALSE
Phy00G916F_2594042_38438	Phy00G8AO9_2951803	Phy00G8AO8_2951803	2	2951803	2951803	GCA025839675.1_BGENDEAD_03199	GCA025839675.1_BGENDEAD_03200	CP104013.1	3199	CP104013.1	3200	1	FALSE
Phy00G90RG_2594042_38442	Phy00G90RG_2594042	Phy00G90RF_2594042	2	2594042	2594042	GCF008000775.2_JEDDKEKE_01482	GCF008000775.2_JEDDKEKE_01481	NZ_CP042905.2	1482	NZ_CP042905.2	1481	-1	TRUE
Phy00G90RG_2594042_38442	Phy00G89OV_2951803	Phy00G89OX_2951803	2	2951803	2951803	GCA025839675.1_BGENDEAD_04482	GCA025839675.1_BGENDEAD_04480	CP104013.1	4482	CP104013.1	4480	-2	TRUE
Phy00G8ZYE_2594042_38467	Phy00G8ZYE_2594042	Phy00IJFK1_2594042	2	2594042	2594042	GCF008000775.2_JEDDKEKE_00240	GCF008000775.2_JEDDKEKE_00239	NZ_CP042905.2	240	NZ_CP042905.2	239	-1	TRUE
Phy00G8ZYE_2594042_38467	Phy00G8AY0_2951803	Phy00G8AY1_2951803	2	2951803	2951803	GCA025839675.1_BGENDEAD_02849	GCA025839675.1_BGENDEAD_02848	CP104013.1	2849	CP104013.1	2848	-1	TRUE
Phy00IJFOP_2594042_38477	Phy00IJFOP_2594042	Phy00G90L2_2594042	2	2594042	2594042	GCF008000775.2_JEDDKEKE_01210	GCF008000775.2_JEDDKEKE_01208	NZ_CP042905.2	1210	NZ_CP042905.2	1208	-2	FALSE
Phy00G90L2_2594042_38482	Phy00G90L2_2594042	Phy00IJFOP_2594042	2	2594042	2594042	GCF008000775.2_JEDDKEKE_01208	GCF008000775.2_JEDDKEKE_01210	NZ_CP042905.2	1208	NZ_CP042905.2	1210	2	FALSE
Phy00G91N6_2594042_38484	Phy00G8ZYE_2594042	Phy00IJFK1_2594042	2	2594042	2594042	GCF008000775.2_JEDDKEKE_00240	GCF008000775.2_JEDDKEKE_00239	NZ_CP042905.2	240	NZ_CP042905.2	239	-1	TRUE
Phy00G91N6_2594042_38484	Phy00G8AY0_2951803	Phy00G8AY1_2951803	2	2951803	2951803	GCA025839675.1_BGENDEAD_02849	GCA025839675.1_BGENDEAD_02848	CP104013.1	2849	CP104013.1	2848	-1	TRUE
Phy00IJG1Q_2594042_38486	Phy00IJG1Q_2594042	Phy00G91VU_2594042	2	2594042	2594042	GCF008000775.2_JEDDKEKE_03128	GCF008000775.2_JEDDKEKE_03130	NZ_CP042905.2	3128	NZ_CP042905.2	3130	2	TRUE
Phy00IJG1Q_2594042_38486	Phy00G8BYU_2951803	Phy00IJCI8_2951803	2	2951803	2951803	GCA025839675.1_BGENDEAD_01497	GCA025839675.1_BGENDEAD_01498	CP104013.1	1497	CP104013.1	1498	1	TRUE
Phy00G8ZSQ_2594042_38487	Phy00G8ZSQ_2594042	Phy00G8ZSP_2594042	2	2594042	2594042	GCF008000775.2_JEDDKEKE_03905	GCF008000775.2_JEDDKEKE_03904	NZ_CP042905.2	3905	NZ_CP042905.2	3904	-1	TRUE
Phy00G8ZSQ_2594042_38487	Phy00G8B6M_2951803	Phy00G8B6N_2951803	2	2951803	2951803	GCA025839675.1_BGENDEAD_02527	GCA025839675.1_BGENDEAD_02526	CP104013.1	2527	CP104013.1	2526	-1	TRUE
Phy00G90SS_2594042_38488	Phy00G89NR_2951803	Phy00G89NS_2951803	2	2951803	2951803	GCA025839675.1_BGENDEAD_04523	GCA025839675.1_BGENDEAD_04522	CP104013.1	4523	CP104013.1	4522	-1	FALSE
Phy00IJFS5_2594042_38491	Phy00G89NR_2951803	Phy00G89NS_2951803	2	2951803	2951803	GCA025839675.1_BGENDEAD_04523	GCA025839675.1_BGENDEAD_04522	CP104013.1	4523	CP104013.1	4522	-1	FALSE
Phy00G901E_2594042_38492	Phy00G8ATZ_2951803	Phy00G8AU0_2951803	2	2951803	2951803	GCA025839675.1_BGENDEAD_02996	GCA025839675.1_BGENDEAD_02995	CP104013.1	2996	CP104013.1	2995	-1	FALSE
Phy00G91V1_2594042_38495	Phy00G91V1_2594042	Phy00G91V0_2594042	2	2594042	2594042	GCF008000775.2_JEDDKEKE_03090	GCF008000775.2_JEDDKEKE_03089	NZ_CP042905.2	3090	NZ_CP042905.2	3089	-1	FALSE
Phy00G90FJ_2594042_38504	Phy00G90FJ_2594042	Phy00G90FK_2594042	2	2594042	2594042	GCF008000775.2_JEDDKEKE_00982	GCF008000775.2_JEDDKEKE_00983	NZ_CP042905.2	982	NZ_CP042905.2	983	1	TRUE
Phy00G90FJ_2594042_38504	Phy00G8B38_2951803	Phy00G8B37_2951803	2	2951803	2951803	GCA025839675.1_BGENDEAD_02654	GCA025839675.1_BGENDEAD_02655	CP104013.1	2654	CP104013.1	2655	1	TRUE
Phy00IJG12_2594042_38512	Phy00G8APB_2951803	Phy00G8APD_2951803	2	2951803	2951803	GCA025839675.1_BGENDEAD_03163	GCA025839675.1_BGENDEAD_03161	CP104013.1	3163	CP104013.1	3161	-2	TRUE
Phy00IJG12_2594042_38512	Phy00IJG12_2594042	Phy00IJG13_2594042	2	2594042	2594042	GCF008000775.2_JEDDKEKE_03066	GCF008000775.2_JEDDKEKE_03068	NZ_CP042905.2	3066	NZ_CP042905.2	3068	2	TRUE
Phy00IJG12_2594042_38512	Phy00G8D0G_2951803	Phy00G8D0I_2951803	2	2951803	2951803	GCA025839675.1_BGENDEAD_00126	GCA025839675.1_BGENDEAD_00124	CP104013.1	126	CP104013.1	124	-2	TRUE
Phy00IJG12_2594042_38512	Phy00G89HN_2951803	Phy00G89HL_2951803	2	2951803	2951803	GCA025839675.1_BGENDEAD_04744	GCA025839675.1_BGENDEAD_04746	CP104013.1	4744	CP104013.1	4746	2	TRUE
Phy00IJG12_2594042_38513	Phy00G8C5U_2951803	Phy00G8C5V_2951803	2	2951803	2951803	GCA025839675.1_BGENDEAD_01243	GCA025839675.1_BGENDEAD_01242	CP104013.1	1243	CP104013.1	1242	-1	FALSE
Phy00G926M_2594042_38516	Phy00G8A1N_2951803	Phy00G8A1M_2951803	2	2951803	2951803	GCA025839675.1_BGENDEAD_04014	GCA025839675.1_BGENDEAD_04015	CP104013.1	4014	CP104013.1	4015	1	FALSE
Phy00IJG13_2594042_38524	Phy00G8APD_2951803	Phy00G8APB_2951803	2	2951803	2951803	GCA025839675.1_BGENDEAD_03161	GCA025839675.1_BGENDEAD_03163	CP104013.1	3161	CP104013.1	3163	2	TRUE
Phy00IJG13_2594042_38524	Phy00IJG13_2594042	Phy00IJG12_2594042	2	2594042	2594042	GCF008000775.2_JEDDKEKE_03068	GCF008000775.2_JEDDKEKE_03066	NZ_CP042905.2	3068	NZ_CP042905.2	3066	-2	TRUE
Phy00IJG13_2594042_38524	Phy00G89HL_2951803	Phy00G89HN_2951803	2	2951803	2951803	GCA025839675.1_BGENDEAD_04746	GCA025839675.1_BGENDEAD_04744	CP104013.1	4746	CP104013.1	4744	-2	TRUE
Phy00IJG13_2594042_38524	Phy00G8D0I_2951803	Phy00G8D0G_2951803	2	2951803	2951803	GCA025839675.1_BGENDEAD_00124	GCA025839675.1_BGENDEAD_00126	CP104013.1	124	CP104013.1	126	2	TRUE
Phy00IJG13_2594042_38525	Phy00G8C5U_2951803	Phy00G8C5V_2951803	2	2951803	2951803	GCA025839675.1_BGENDEAD_01243	GCA025839675.1_BGENDEAD_01242	CP104013.1	1243	CP104013.1	1242	-1	FALSE
Phy00IJFNV_2594042_38530	Phy00G8A1M_2951803	Phy00G8A1N_2951803	2	2951803	2951803	GCA025839675.1_BGENDEAD_04015	GCA025839675.1_BGENDEAD_04014	CP104013.1	4015	CP104013.1	4014	-1	FALSE
Phy00G912H_2594042_38535	Phy00G8990_2951803	Phy00G898Z_2951803	2	2951803	2951803	GCA025839675.1_BGENDEAD_05055	GCA025839675.1_BGENDEAD_05056	CP104013.1	5055	CP104013.1	5056	1	FALSE
Phy00G91VU_2594042_38548	Phy00G91VU_2594042	Phy00IJG1Q_2594042	2	2594042	2594042	GCF008000775.2_JEDDKEKE_03130	GCF008000775.2_JEDDKEKE_03128	NZ_CP042905.2	3130	NZ_CP042905.2	3128	-2	TRUE
Phy00G91VU_2594042_38548	Phy00IJCI8_2951803	Phy00G8BYU_2951803	2	2951803	2951803	GCA025839675.1_BGENDEAD_01498	GCA025839675.1_BGENDEAD_01497	CP104013.1	1498	CP104013.1	1497	-1	TRUE
Phy00G90CW_2594042_38556	Phy00G8A4R_2951803	Phy00G8A4S_2951803	2	2951803	2951803	GCA025839675.1_BGENDEAD_03904	GCA025839675.1_BGENDEAD_03903	CP104013.1	3904	CP104013.1	3903	-1	FALSE
Phy00G8ZYI_2594042_38557	Phy00G8ZYI_2594042	Phy00G8ZYH_2594042	2	2594042	2594042	GCF008000775.2_JEDDKEKE_00245	GCF008000775.2_JEDDKEKE_00244	NZ_CP042905.2	245	NZ_CP042905.2	244	-1	FALSE
Phy00IJFRP_2594042_38568	Phy00IJFK1_2594042	Phy00G8ZYE_2594042	2	2594042	2594042	GCF008000775.2_JEDDKEKE_00239	GCF008000775.2_JEDDKEKE_00240	NZ_CP042905.2	239	NZ_CP042905.2	240	1	TRUE
Phy00IJFRP_2594042_38568	Phy00G8AY1_2951803	Phy00G8AY0_2951803	2	2951803	2951803	GCA025839675.1_BGENDEAD_02848	GCA025839675.1_BGENDEAD_02849	CP104013.1	2848	CP104013.1	2849	1	TRUE
Phy00G904R_2594042_38597	Phy00G8963_2951803	Phy00IJD0B_2951803	2	2951803	2951803	GCA025839675.1_BGENDEAD_05160	GCA025839675.1_BGENDEAD_05161	CP104013.1	5160	CP104013.1	5161	1	FALSE
Phy00G904R_2594042_38597	Phy00G8AGA_2951803	Phy00G8AG9_2951803	2	2951803	2951803	GCA025839675.1_BGENDEAD_03487	GCA025839675.1_BGENDEAD_03488	CP104013.1	3487	CP104013.1	3488	1	FALSE
Phy00G90FK_2594042_38601	Phy00G90FK_2594042	Phy00G90FJ_2594042	2	2594042	2594042	GCF008000775.2_JEDDKEKE_00983	GCF008000775.2_JEDDKEKE_00982	NZ_CP042905.2	983	NZ_CP042905.2	982	-1	TRUE
Phy00G90FK_2594042_38601	Phy00G8B37_2951803	Phy00G8B38_2951803	2	2951803	2951803	GCA025839675.1_BGENDEAD_02655	GCA025839675.1_BGENDEAD_02654	CP104013.1	2655	CP104013.1	2654	-1	TRUE
Phy00IJFK1_2594042_38620	Phy00IJFK1_2594042	Phy00G8ZYE_2594042	2	2594042	2594042	GCF008000775.2_JEDDKEKE_00239	GCF008000775.2_JEDDKEKE_00240	NZ_CP042905.2	239	NZ_CP042905.2	240	1	TRUE
Phy00IJFK1_2594042_38620	Phy00G8AY1_2951803	Phy00G8AY0_2951803	2	2951803	2951803	GCA025839675.1_BGENDEAD_02848	GCA025839675.1_BGENDEAD_02849	CP104013.1	2848	CP104013.1	2849	1	TRUE
Phy00G912E_2594042_38629	Phy00IJ3JA_2053489	Phy00IJ3JB_2053489	3	2053489	2053489	GCA016839555.1_HPJCMBBP_00751	GCA016839555.1_HPJCMBBP_00752	JAEOUA010000001.1	751	JAEOUA010000001.1	752	1	FALSE
Phy00G9151_2594042_38635	Phy00IJ3JA_2053489	Phy00IJ3JB_2053489	3	2053489	2053489	GCA016839555.1_HPJCMBBP_00751	GCA016839555.1_HPJCMBBP_00752	JAEOUA010000001.1	751	JAEOUA010000001.1	752	1	FALSE
Phy00IJFUB_2594042_38648	Phy00IJ3JB_2053489	Phy00IJ3JA_2053489	3	2053489	2053489	GCA016839555.1_HPJCMBBP_00752	GCA016839555.1_HPJCMBBP_00751	JAEOUA010000001.1	752	JAEOUA010000001.1	751	-1	FALSE
Phy00G903V_2594042_38653	Phy00G903V_2594042	Phy00G903U_2594042	4	2594042	2594042	GCF008000775.2_JEDDKEKE_00481	GCF008000775.2_JEDDKEKE_00480	NZ_CP042905.2	481	NZ_CP042905.2	480	-1	FALSE
Phy00G909A_2594042_38679	Phy00IJ323_2053489	Phy00IJ325_2053489	4	2053489	2053489	GCA016839555.1_HPJCMBBP_00131	GCA016839555.1_HPJCMBBP_00133	JAEOUA010000003.1	131	JAEOUA010000003.1	133	2	FALSE
Phy00G9027_2594042_38695	Phy00IICIC_1849166	Phy00IICID_1849166	4	1849166	1849166	GCA001940655.1_FHDHHLEH_01816	GCA001940655.1_FHDHHLEH_01817	MBAA01000131.1	1816	MBAA01000131.1	1817	1	FALSE
Phy00G903U_2594042_38705	Phy00G903U_2594042	Phy00G903V_2594042	4	2594042	2594042	GCF008000775.2_JEDDKEKE_00480	GCF008000775.2_JEDDKEKE_00481	NZ_CP042905.2	480	NZ_CP042905.2	481	1	FALSE
Phy00G9124_2594042_38738	Phy00G9124_2594042	Phy00G9287_2594042	5	2594042	2594042	GCF008000775.2_JEDDKEKE_01925	GCF008000775.2_JEDDKEKE_01924	NZ_CP042905.2	1925	NZ_CP042905.2	1924	-1	FALSE
Phy00IJG4D_2594042_38741	Phy00IJG4D_2594042	Phy00G8ZLV_2594042	5	2594042	2594042	GCF008000775.2_JEDDKEKE_03617	GCF008000775.2_JEDDKEKE_03616	NZ_CP042905.2	3617	NZ_CP042905.2	3616	-1	TRUE
Phy00IJG4D_2594042_38741	Phy00IJG4D_2594042	Phy00G8ZLX_2594042	5	2594042	2594042	GCF008000775.2_JEDDKEKE_03617	GCF008000775.2_JEDDKEKE_03618	NZ_CP042905.2	3617	NZ_CP042905.2	3618	1	TRUE
Phy00IJG4D_2594042_38741	Phy00IJCC6_2951803	Phy00G8CWI_2951803	5	2951803	2951803	GCA025839675.1_BGENDEAD_00273	GCA025839675.1_BGENDEAD_00272	CP104013.1	273	CP104013.1	272	-1	TRUE
Phy00IJG4D_2594042_38741	Phy00IJCC6_2951803	Phy00G8CWG_2951803	5	2951803	2951803	GCA025839675.1_BGENDEAD_00273	GCA025839675.1_BGENDEAD_00274	CP104013.1	273	CP104013.1	274	1	TRUE
Phy00IJG4D_2594042_38741	Phy00G8BU2_2951803	Phy00G8BU3_2951803	5	2951803	2951803	GCA025839675.1_BGENDEAD_01676	GCA025839675.1_BGENDEAD_01675	CP104013.1	1676	CP104013.1	1675	-1	TRUE
Phy00IJG4D_2594042_38741	Phy00G8BU2_2951803	Phy00G8BU1_2951803	5	2951803	2951803	GCA025839675.1_BGENDEAD_01676	GCA025839675.1_BGENDEAD_01677	CP104013.1	1676	CP104013.1	1677	1	TRUE
Phy00IJG4D_2594042_38741	Phy00G8ZGM_2594042	Phy00G8ZGL_2594042	5	2594042	2594042	GCF008000775.2_JEDDKEKE_03394	GCF008000775.2_JEDDKEKE_03393	NZ_CP042905.2	3394	NZ_CP042905.2	3393	-1	TRUE
Phy00IJG4D_2594042_38741	Phy00G8ZGM_2594042	Phy00G8ZGN_2594042	5	2594042	2594042	GCF008000775.2_JEDDKEKE_03394	GCF008000775.2_JEDDKEKE_03395	NZ_CP042905.2	3394	NZ_CP042905.2	3395	1	TRUE
Phy00IJG4D_2594042_38741	Phy00IIDG6_1849166	Phy00IIDG5_1849166	5	1849166	1849166	GCA001940655.1_FHDHHLEH_03036	GCA001940655.1_FHDHHLEH_03035	MBAA01000227.1	3037	MBAA01000227.1	3036	-1	TRUE
Phy00IJG4D_2594042_38741	Phy00IIDG6_1849166	Phy00IIDG7_1849166	5	1849166	1849166	GCA001940655.1_FHDHHLEH_03036	GCA001940655.1_FHDHHLEH_03037	MBAA01000227.1	3037	MBAA01000227.1	3038	1	TRUE
Phy00IJG4D_2594042_38741	Phy00IJ8U1_2026714	Phy00IJ8U2_2026714	5	2026714	2026714	GCA014729935.1_JPNBPADD_02315	GCA014729935.1_JPNBPADD_02316	WJJB01000380.1	2315	WJJB01000380.1	2316	1	TRUE
Phy00G90XF_2594042_38742	Phy00G89JT_2951803	Phy00G89JS_2951803	5	2951803	2951803	GCA025839675.1_BGENDEAD_04666	GCA025839675.1_BGENDEAD_04667	CP104013.1	4666	CP104013.1	4667	1	FALSE
Phy00G9126_2594042_38748	Phy00G9287_2594042	Phy00G9124_2594042	5	2594042	2594042	GCF008000775.2_JEDDKEKE_01924	GCF008000775.2_JEDDKEKE_01925	NZ_CP042905.2	1924	NZ_CP042905.2	1925	1	FALSE
Phy00G8ZH4_2594042_38755	Phy00IJ3Y6_2053489	Phy00IJ3Y8_2053489	5	2053489	2053489	GCA016839555.1_HPJCMBBP_01287	GCA016839555.1_HPJCMBBP_01289	JAEOUA010000006.1	1287	JAEOUA010000006.1	1289	2	TRUE
Phy00G8ZH4_2594042_38755	Phy00G8ZH4_2594042	Phy00G8ZH3_2594042	5	2594042	2594042	GCF008000775.2_JEDDKEKE_03416	GCF008000775.2_JEDDKEKE_03415	NZ_CP042905.2	3416	NZ_CP042905.2	3415	-1	TRUE
Phy00G8ZH4_2594042_38755	Phy00G8BKI_2951803	Phy00G8BKH_2951803	5	2951803	2951803	GCA025839675.1_BGENDEAD_02022	GCA025839675.1_BGENDEAD_02023	CP104013.1	2022	CP104013.1	2023	1	TRUE
Phy00G91IM_2594042_38763	Phy00IJ3J5_2053489	Phy00IJ3J6_2053489	5	2053489	2053489	GCA016839555.1_HPJCMBBP_00746	GCA016839555.1_HPJCMBBP_00747	JAEOUA010000001.1	746	JAEOUA010000001.1	747	1	FALSE
Phy00IJFYM_2594042_38764	Phy00IJCQZ_2951803	Phy00G8AKX_2951803	5	2951803	2951803	GCA025839675.1_BGENDEAD_03317	GCA025839675.1_BGENDEAD_03318	CP104013.1	3317	CP104013.1	3318	1	FALSE
Phy00G8ZGN_2594042_38766	Phy00IIDG7_1849166	Phy00IIDG6_1849166	5	1849166	1849166	GCA001940655.1_FHDHHLEH_03037	GCA001940655.1_FHDHHLEH_03036	MBAA01000227.1	3038	MBAA01000227.1	3037	-1	TRUE
Phy00G8ZGN_2594042_38766	Phy00IIDG7_1849166	Phy00IIDG5_1849166	5	1849166	1849166	GCA001940655.1_FHDHHLEH_03037	GCA001940655.1_FHDHHLEH_03035	MBAA01000227.1	3038	MBAA01000227.1	3036	-2	TRUE
Phy00G8ZGN_2594042_38766	Phy00G8ZLX_2594042	Phy00IJG4D_2594042	5	2594042	2594042	GCF008000775.2_JEDDKEKE_03618	GCF008000775.2_JEDDKEKE_03617	NZ_CP042905.2	3618	NZ_CP042905.2	3617	-1	TRUE
Phy00G8ZGN_2594042_38766	Phy00G8ZLX_2594042	Phy00G8ZLV_2594042	5	2594042	2594042	GCF008000775.2_JEDDKEKE_03618	GCF008000775.2_JEDDKEKE_03616	NZ_CP042905.2	3618	NZ_CP042905.2	3616	-2	TRUE
Phy00G8ZGN_2594042_38766	Phy00G8ZGN_2594042	Phy00G8ZGM_2594042	5	2594042	2594042	GCF008000775.2_JEDDKEKE_03395	GCF008000775.2_JEDDKEKE_03394	NZ_CP042905.2	3395	NZ_CP042905.2	3394	-1	TRUE
Phy00G8ZGN_2594042_38766	Phy00G8ZGN_2594042	Phy00G8ZGL_2594042	5	2594042	2594042	GCF008000775.2_JEDDKEKE_03395	GCF008000775.2_JEDDKEKE_03393	NZ_CP042905.2	3395	NZ_CP042905.2	3393	-2	TRUE
Phy00G8ZGN_2594042_38766	Phy00G8BU1_2951803	Phy00G8BU2_2951803	5	2951803	2951803	GCA025839675.1_BGENDEAD_01677	GCA025839675.1_BGENDEAD_01676	CP104013.1	1677	CP104013.1	1676	-1	TRUE
Phy00G8ZGN_2594042_38766	Phy00G8BU1_2951803	Phy00G8BU3_2951803	5	2951803	2951803	GCA025839675.1_BGENDEAD_01677	GCA025839675.1_BGENDEAD_01675	CP104013.1	1677	CP104013.1	1675	-2	TRUE
Phy00G8ZGN_2594042_38766	Phy00G8CWG_2951803	Phy00IJCC6_2951803	5	2951803	2951803	GCA025839675.1_BGENDEAD_00274	GCA025839675.1_BGENDEAD_00273	CP104013.1	274	CP104013.1	273	-1	TRUE
Phy00G8ZGN_2594042_38766	Phy00G8CWG_2951803	Phy00G8CWI_2951803	5	2951803	2951803	GCA025839675.1_BGENDEAD_00274	GCA025839675.1_BGENDEAD_00272	CP104013.1	274	CP104013.1	272	-2	TRUE
Phy00IJFOS_2594042_38783	Phy00IJ3J6_2053489	Phy00IJ3J5_2053489	5	2053489	2053489	GCA016839555.1_HPJCMBBP_00747	GCA016839555.1_HPJCMBBP_00746	JAEOUA010000001.1	747	JAEOUA010000001.1	746	-1	FALSE
Phy00G902H_2594042_38791	Phy00G8AKX_2951803	Phy00IJCQZ_2951803	5	2951803	2951803	GCA025839675.1_BGENDEAD_03318	GCA025839675.1_BGENDEAD_03317	CP104013.1	3318	CP104013.1	3317	-1	FALSE
Phy00G91WU_2594042_38817	Phy00G8AW9_2951803	Phy00G8AWB_2951803	5	2951803	2951803	GCA025839675.1_BGENDEAD_02913	GCA025839675.1_BGENDEAD_02911	CP104013.1	2913	CP104013.1	2911	-2	FALSE
Phy00G8ZLV_2594042_38824	Phy00IJG4D_2594042	Phy00G8ZLX_2594042	5	2594042	2594042	GCF008000775.2_JEDDKEKE_03617	GCF008000775.2_JEDDKEKE_03618	NZ_CP042905.2	3617	NZ_CP042905.2	3618	1	TRUE
Phy00G8ZLV_2594042_38824	Phy00IIDG6_1849166	Phy00IIDG7_1849166	5	1849166	1849166	GCA001940655.1_FHDHHLEH_03036	GCA001940655.1_FHDHHLEH_03037	MBAA01000227.1	3037	MBAA01000227.1	3038	1	TRUE
Phy00G8ZLV_2594042_38824	Phy00IJCC6_2951803	Phy00G8CWG_2951803	5	2951803	2951803	GCA025839675.1_BGENDEAD_00273	GCA025839675.1_BGENDEAD_00274	CP104013.1	273	CP104013.1	274	1	TRUE
Phy00G8ZLV_2594042_38824	Phy00G8BU2_2951803	Phy00G8BU1_2951803	5	2951803	2951803	GCA025839675.1_BGENDEAD_01676	GCA025839675.1_BGENDEAD_01677	CP104013.1	1676	CP104013.1	1677	1	TRUE
Phy00G8ZLV_2594042_38824	Phy00G8ZGM_2594042	Phy00G8ZGN_2594042	5	2594042	2594042	GCF008000775.2_JEDDKEKE_03394	GCF008000775.2_JEDDKEKE_03395	NZ_CP042905.2	3394	NZ_CP042905.2	3395	1	TRUE
Phy00G8ZLV_2594042_38824	Phy00IIDG5_1849166	Phy00IIDG7_1849166	5	1849166	1849166	GCA001940655.1_FHDHHLEH_03035	GCA001940655.1_FHDHHLEH_03037	MBAA01000227.1	3036	MBAA01000227.1	3038	2	TRUE
Phy00G8ZLV_2594042_38824	Phy00G8ZGL_2594042	Phy00G8ZGN_2594042	5	2594042	2594042	GCF008000775.2_JEDDKEKE_03393	GCF008000775.2_JEDDKEKE_03395	NZ_CP042905.2	3393	NZ_CP042905.2	3395	2	TRUE
Phy00G8ZLV_2594042_38824	Phy00G8ZLV_2594042	Phy00G8ZLX_2594042	5	2594042	2594042	GCF008000775.2_JEDDKEKE_03616	GCF008000775.2_JEDDKEKE_03618	NZ_CP042905.2	3616	NZ_CP042905.2	3618	2	TRUE
Phy00G8ZLV_2594042_38824	Phy00G8BU3_2951803	Phy00G8BU1_2951803	5	2951803	2951803	GCA025839675.1_BGENDEAD_01675	GCA025839675.1_BGENDEAD_01677	CP104013.1	1675	CP104013.1	1677	2	TRUE
Phy00G8ZLV_2594042_38824	Phy00G8CWI_2951803	Phy00G8CWG_2951803	5	2951803	2951803	GCA025839675.1_BGENDEAD_00272	GCA025839675.1_BGENDEAD_00274	CP104013.1	272	CP104013.1	274	2	TRUE
Phy00G9128_2594042_38870	Phy00IIBOF_1849166	Phy00IIBOD_1849166	6	1849166	1849166	GCA001940655.1_FHDHHLEH_00736	GCA001940655.1_FHDHHLEH_00734	MBAA01000219.1	736	MBAA01000219.1	734	-2	FALSE
Phy00G9128_2594042_38873	Phy00IIZ0I_2719382	Phy00IIZ0K_2719382	6	2719382	2719382	GCA029838215.1_GCFBPIMP_01464	GCA029838215.1_GCFBPIMP_01466	JALGVI010000031.1	1465	JALGVI010000031.1	1467	2	FALSE
Phy00G90GM_2594042_38941	Phy00IJ0DV_2719382	Phy00IJ0DX_2719382	6	2719382	2719382	GCA029838215.1_GCFBPIMP_03249	GCA029838215.1_GCFBPIMP_03251	JALGVI010000010.1	3250	JALGVI010000010.1	3252	2	FALSE
Phy00G928O_2594042_39021	Phy00G98LI_9999878	Phy00G98LH_9999878	8	9999878	9999878	GCA019058315.1_JDHPMMCG_01450	GCA019058315.1_JDHPMMCG_01449	JAHPZH010000001.1	1451	JAHPZH010000001.1	1450	-1	FALSE
Phy00G900Q_2594042_39048	Phy00IILMY_2218537	Phy00IILMX_2218537	8	2218537	2218537	GCA005191425.1_AEGAMCKF_01844	GCA005191425.1_AEGAMCKF_01843	SUPR01000040.1	1844	SUPR01000040.1	1843	-1	TRUE
Phy00G900Q_2594042_39048	Phy00IJ7BG_2026714	Phy00IJ7BF_2026714	8	2026714	2026714	GCA014729935.1_JPNBPADD_00342	GCA014729935.1_JPNBPADD_00341	WJJB01000135.1	342	WJJB01000135.1	341	-1	TRUE
Phy00G900Q_2594042_39048	Phy00G900Q_2594042	Phy00G900P_2594042	8	2594042	2594042	GCF008000775.2_JEDDKEKE_00341	GCF008000775.2_JEDDKEKE_00340	NZ_CP042905.2	341	NZ_CP042905.2	340	-1	TRUE
Phy00IJG2L_2594042_39057	Phy00IIBOF_1849166	Phy00IIBOG_1849166	8	1849166	1849166	GCA001940655.1_FHDHHLEH_00736	GCA001940655.1_FHDHHLEH_00737	MBAA01000219.1	736	MBAA01000219.1	737	1	FALSE
Phy00IJG2L_2594042_39057	Phy00IIBOF_1849166	Phy00IIBOD_1849166	8	1849166	1849166	GCA001940655.1_FHDHHLEH_00736	GCA001940655.1_FHDHHLEH_00734	MBAA01000219.1	736	MBAA01000219.1	734	-2	FALSE
Phy00G911O_2594042_39082	Phy00IJ5J5_2053489	Phy00IJ5J4_2053489	8	2053489	2053489	GCA016839555.1_HPJCMBBP_03350	GCA016839555.1_HPJCMBBP_03349	JAEOUA010000012.1	3351	JAEOUA010000012.1	3350	-1	TRUE
Phy00G911O_2594042_39082	Phy00G911O_2594042	Phy00G911P_2594042	8	2594042	2594042	GCF008000775.2_JEDDKEKE_01906	GCF008000775.2_JEDDKEKE_01907	NZ_CP042905.2	1906	NZ_CP042905.2	1907	1	TRUE
Phy00G911O_2594042_39082	Phy00G89AO_2951803	Phy00G89AN_2951803	8	2951803	2951803	GCA025839675.1_BGENDEAD_04995	GCA025839675.1_BGENDEAD_04996	CP104013.1	4995	CP104013.1	4996	1	TRUE
Phy00G911O_2594042_39083	Phy00IJ4EA_2053489	Phy00IJ4EC_2053489	8	2053489	2053489	GCA016839555.1_HPJCMBBP_01871	GCA016839555.1_HPJCMBBP_01873	JAEOUA010000007.1	1872	JAEOUA010000007.1	1874	2	TRUE
Phy00G911O_2594042_39083	Phy00G9DU3_2798938	Phy00G9DU1_2798938	8	2798938	2798938	GCA016839515.1_ABLIGFPE_01022	GCA016839515.1_ABLIGFPE_01020	JAEOUE010000157.1	1022	JAEOUE010000157.1	1020	-2	TRUE
Phy00G911O_2594042_39083	Phy00IJ4ED_2053489	Phy00IJ4EC_2053489	8	2053489	2053489	GCA016839555.1_HPJCMBBP_01874	GCA016839555.1_HPJCMBBP_01873	JAEOUA010000007.1	1875	JAEOUA010000007.1	1874	-1	TRUE
Phy00G911O_2594042_39083	Phy00IJ4ED_2053489	Phy00IJ4EF_2053489	8	2053489	2053489	GCA016839555.1_HPJCMBBP_01874	GCA016839555.1_HPJCMBBP_01876	JAEOUA010000007.1	1875	JAEOUA010000007.1	1877	2	TRUE
Phy00G911O_2594042_39083	Phy00IJ4EE_2053489	Phy00IJ4EC_2053489	8	2053489	2053489	GCA016839555.1_HPJCMBBP_01875	GCA016839555.1_HPJCMBBP_01873	JAEOUA010000007.1	1876	JAEOUA010000007.1	1874	-2	TRUE
Phy00G911O_2594042_39083	Phy00IJ4EE_2053489	Phy00IJ4EF_2053489	8	2053489	2053489	GCA016839555.1_HPJCMBBP_01875	GCA016839555.1_HPJCMBBP_01876	JAEOUA010000007.1	1876	JAEOUA010000007.1	1877	1	TRUE
Phy00G911O_2594042_39083	Phy00IJ4EB_2053489	Phy00IJ4EC_2053489	8	2053489	2053489	GCA016839555.1_HPJCMBBP_01872	GCA016839555.1_HPJCMBBP_01873	JAEOUA010000007.1	1873	JAEOUA010000007.1	1874	1	TRUE
Phy00G911O_2594042_39083	Phy00G9DU2_2798938	Phy00G9DU1_2798938	8	2798938	2798938	GCA016839515.1_ABLIGFPE_01021	GCA016839515.1_ABLIGFPE_01020	JAEOUE010000157.1	1021	JAEOUE010000157.1	1020	-1	TRUE
Phy00G911O_2594042_39083	Phy00G8ZOL_2594042	Phy00G8ZOM_2594042	8	2594042	2594042	GCF008000775.2_JEDDKEKE_03729	GCF008000775.2_JEDDKEKE_03730	NZ_CP042905.2	3729	NZ_CP042905.2	3730	1	TRUE
Phy00G911O_2594042_39083	Phy00G8BEO_2951803	Phy00G8BEP_2951803	8	2951803	2951803	GCA025839675.1_BGENDEAD_02234	GCA025839675.1_BGENDEAD_02233	CP104013.1	2234	CP104013.1	2233	-1	TRUE
Phy00G911O_2594042_39083	Phy00G8BEQ_2951803	Phy00G8BEP_2951803	8	2951803	2951803	GCA025839675.1_BGENDEAD_02232	GCA025839675.1_BGENDEAD_02233	CP104013.1	2232	CP104013.1	2233	1	TRUE
Phy00G911O_2594042_39083	Phy00G8BEQ_2951803	Phy00G8BER_2951803	8	2951803	2951803	GCA025839675.1_BGENDEAD_02232	GCA025839675.1_BGENDEAD_02231	CP104013.1	2232	CP104013.1	2231	-1	TRUE
Phy00G911O_2594042_39083	Phy00IILFB_2218537	Phy00IILFC_2218537	8	2218537	2218537	GCA005191425.1_AEGAMCKF_01569	GCA005191425.1_AEGAMCKF_01570	SUPR01000032.1	1569	SUPR01000032.1	1570	1	TRUE
Phy00G90Z0_2594042_39091	Phy00G97SP_9999878	Phy00G97SN_9999878	8	9999878	9999878	GCA019058315.1_JDHPMMCG_00402	GCA019058315.1_JDHPMMCG_00400	JAHPZH010000004.1	402	JAHPZH010000004.1	400	-2	FALSE
Phy00G90Z0_2594042_39091	Phy00G97SO_9999878	Phy00G97SN_9999878	8	9999878	9999878	GCA019058315.1_JDHPMMCG_00401	GCA019058315.1_JDHPMMCG_00400	JAHPZH010000004.1	401	JAHPZH010000004.1	400	-1	FALSE
Phy00G911P_2594042_39100	Phy00IJ7W6_2026714	Phy00IJ7W7_2026714	8	2026714	2026714	GCA014729935.1_JPNBPADD_01094	GCA014729935.1_JPNBPADD_01095	WJJB01000221.1	1094	WJJB01000221.1	1095	1	FALSE
Phy00G91IF_2594042_39106	Phy00IJD0C_2951803	Phy00G895Z_2951803	8	2951803	2951803	GCA025839675.1_BGENDEAD_05162	GCA025839675.1_BGENDEAD_05163	CP104013.1	5162	CP104013.1	5163	1	FALSE
Phy00G91IF_2594042_39108	Phy00IKIJO_9999859	Phy00IKIJP_9999859	8	9999859	9999859	GCA030671945.1_ECDLJBON_00498	GCA030671945.1_ECDLJBON_00499	DAOVHJ010000256.1	498	DAOVHJ010000256.1	499	1	TRUE
Phy00G91IF_2594042_39108	Phy00IJBQ8_2053491	Phy00IJBQ7_2053491	8	2053491	2053491	GCA004524565.1_FCHDNKPG_02259	GCA004524565.1_FCHDNKPG_02258	SDNZ01000038.1	2259	SDNZ01000038.1	2258	-1	TRUE
Phy00G8ZOM_2594042_39117	Phy00IILFC_2218537	Phy00IILFB_2218537	8	2218537	2218537	GCA005191425.1_AEGAMCKF_01570	GCA005191425.1_AEGAMCKF_01569	SUPR01000032.1	1570	SUPR01000032.1	1569	-1	TRUE
Phy00G8ZOM_2594042_39117	Phy00IICFO_1849166	Phy00IICFP_1849166	8	1849166	1849166	GCA001940655.1_FHDHHLEH_01720	GCA001940655.1_FHDHHLEH_01721	MBAA01000109.1	1720	MBAA01000109.1	1721	1	TRUE
Phy00G8ZOM_2594042_39117	Phy00G9DU1_2798938	Phy00G9DU2_2798938	8	2798938	2798938	GCA016839515.1_ABLIGFPE_01020	GCA016839515.1_ABLIGFPE_01021	JAEOUE010000157.1	1020	JAEOUE010000157.1	1021	1	TRUE
Phy00G8ZOM_2594042_39117	Phy00G9DU1_2798938	Phy00G9DU3_2798938	8	2798938	2798938	GCA016839515.1_ABLIGFPE_01020	GCA016839515.1_ABLIGFPE_01022	JAEOUE010000157.1	1020	JAEOUE010000157.1	1022	2	TRUE
Phy00G8ZOM_2594042_39117	Phy00IJ4EC_2053489	Phy00IJ4EB_2053489	8	2053489	2053489	GCA016839555.1_HPJCMBBP_01873	GCA016839555.1_HPJCMBBP_01872	JAEOUA010000007.1	1874	JAEOUA010000007.1	1873	-1	TRUE
Phy00G8ZOM_2594042_39117	Phy00IJ4EC_2053489	Phy00IJ4EE_2053489	8	2053489	2053489	GCA016839555.1_HPJCMBBP_01873	GCA016839555.1_HPJCMBBP_01875	JAEOUA010000007.1	1874	JAEOUA010000007.1	1876	2	TRUE
Phy00G8ZOM_2594042_39117	Phy00IJ4EC_2053489	Phy00IJ4EA_2053489	8	2053489	2053489	GCA016839555.1_HPJCMBBP_01873	GCA016839555.1_HPJCMBBP_01871	JAEOUA010000007.1	1874	JAEOUA010000007.1	1872	-2	TRUE
Phy00G8ZOM_2594042_39117	Phy00IJ4EC_2053489	Phy00IJ4ED_2053489	8	2053489	2053489	GCA016839555.1_HPJCMBBP_01873	GCA016839555.1_HPJCMBBP_01874	JAEOUA010000007.1	1874	JAEOUA010000007.1	1875	1	TRUE
Phy00G8ZOM_2594042_39117	Phy00IJ4EF_2053489	Phy00IJ4EE_2053489	8	2053489	2053489	GCA016839555.1_HPJCMBBP_01876	GCA016839555.1_HPJCMBBP_01875	JAEOUA010000007.1	1877	JAEOUA010000007.1	1876	-1	TRUE
Phy00G8ZOM_2594042_39117	Phy00IJ4EF_2053489	Phy00IJ4ED_2053489	8	2053489	2053489	GCA016839555.1_HPJCMBBP_01876	GCA016839555.1_HPJCMBBP_01874	JAEOUA010000007.1	1877	JAEOUA010000007.1	1875	-2	TRUE
Phy00G8ZOM_2594042_39117	Phy00G8BER_2951803	Phy00G8BEQ_2951803	8	2951803	2951803	GCA025839675.1_BGENDEAD_02231	GCA025839675.1_BGENDEAD_02232	CP104013.1	2231	CP104013.1	2232	1	TRUE
Phy00G8ZOM_2594042_39117	Phy00G8ZOM_2594042	Phy00G8ZOL_2594042	8	2594042	2594042	GCF008000775.2_JEDDKEKE_03730	GCF008000775.2_JEDDKEKE_03729	NZ_CP042905.2	3730	NZ_CP042905.2	3729	-1	TRUE
Phy00G8ZOM_2594042_39117	Phy00G8BEP_2951803	Phy00G8BEO_2951803	8	2951803	2951803	GCA025839675.1_BGENDEAD_02233	GCA025839675.1_BGENDEAD_02234	CP104013.1	2233	CP104013.1	2234	1	TRUE
Phy00G8ZOM_2594042_39117	Phy00G8BEP_2951803	Phy00G8BEQ_2951803	8	2951803	2951803	GCA025839675.1_BGENDEAD_02233	GCA025839675.1_BGENDEAD_02232	CP104013.1	2233	CP104013.1	2232	-1	TRUE
Phy00G90IL_2594042_39165	Phy00G9AI0_9999878	Phy00G9AHZ_9999878	8	9999878	9999878	GCA019058315.1_JDHPMMCG_03928	GCA019058315.1_JDHPMMCG_03927	JAHPZH010000008.1	3929	JAHPZH010000008.1	3928	-1	FALSE
Phy00G90IL_2594042_39165	Phy00G9B11_9999878	Phy00G9B12_9999878	8	9999878	9999878	GCA019058315.1_JDHPMMCG_04620	GCA019058315.1_JDHPMMCG_04621	JAHPZH010000003.1	4621	JAHPZH010000003.1	4622	1	FALSE
Phy00G928C_2594042_39181	Phy00G91X9_2594042	Phy00G91XA_2594042	8	2594042	2594042	GCF008000775.2_JEDDKEKE_03193	GCF008000775.2_JEDDKEKE_03194	NZ_CP042905.2	3193	NZ_CP042905.2	3194	1	FALSE
Phy00G90Z2_2594042_39222	Phy00IIBOF_1849166	Phy00IIBOD_1849166	8	1849166	1849166	GCA001940655.1_FHDHHLEH_00736	GCA001940655.1_FHDHHLEH_00734	MBAA01000219.1	736	MBAA01000219.1	734	-2	FALSE
Phy00G90V9_2594042_39227	Phy00G92A6_2594042	Phy00G91KS_2594042	8	2594042	2594042	GCF008000775.2_JEDDKEKE_02737	GCF008000775.2_JEDDKEKE_02736	NZ_CP042905.2	2737	NZ_CP042905.2	2736	-1	FALSE
Phy00G8ZQ1_2594042_39240	Phy00IKIJO_9999859	Phy00IKIJP_9999859	8	9999859	9999859	GCA030671945.1_ECDLJBON_00498	GCA030671945.1_ECDLJBON_00499	DAOVHJ010000256.1	498	DAOVHJ010000256.1	499	1	TRUE
Phy00G8ZQ1_2594042_39240	Phy00IJBQ8_2053491	Phy00IJBQ7_2053491	8	2053491	2053491	GCA004524565.1_FCHDNKPG_02259	GCA004524565.1_FCHDNKPG_02258	SDNZ01000038.1	2259	SDNZ01000038.1	2258	-1	TRUE
Phy00IJFSP_2594042_39265	Phy00G91KS_2594042	Phy00G92A6_2594042	8	2594042	2594042	GCF008000775.2_JEDDKEKE_02736	GCF008000775.2_JEDDKEKE_02737	NZ_CP042905.2	2736	NZ_CP042905.2	2737	1	FALSE
Phy00G91EM_2594042_39272	Phy00IJ5IN_2053489	Phy00IJ5IM_2053489	8	2053489	2053489	GCA016839555.1_HPJCMBBP_03331	GCA016839555.1_HPJCMBBP_03330	JAEOUA010000012.1	3332	JAEOUA010000012.1	3331	-1	FALSE
Phy00G8ZR2_2594042_39276	Phy00IILMX_2218537	Phy00IILMY_2218537	8	2218537	2218537	GCA005191425.1_AEGAMCKF_01843	GCA005191425.1_AEGAMCKF_01844	SUPR01000040.1	1843	SUPR01000040.1	1844	1	TRUE
Phy00G8ZR2_2594042_39276	Phy00G97JZ_9999878	Phy00G97JY_9999878	8	9999878	9999878	GCA019058315.1_JDHPMMCG_00087	GCA019058315.1_JDHPMMCG_00086	JAHPZH010000004.1	87	JAHPZH010000004.1	86	-1	TRUE
Phy00G8ZR2_2594042_39276	Phy00IIZCW_2719382	Phy00IIZCV_2719382	8	2719382	2719382	GCA029838215.1_GCFBPIMP_01914	GCA029838215.1_GCFBPIMP_01913	JALGVI010000108.1	1915	JALGVI010000108.1	1914	-1	TRUE
Phy00G8ZR2_2594042_39276	Phy00IIIK7_2218536	Phy00IIIK8_2218536	8	2218536	2218536	GCA005191415.1_MENFHECE_01437	GCA005191415.1_MENFHECE_01438	SUPS01000037.1	1438	SUPS01000037.1	1439	1	TRUE
Phy00G8ZR2_2594042_39277	Phy00G8AVB_2951803	Phy00G8AVA_2951803	8	2951803	2951803	GCA025839675.1_BGENDEAD_02948	GCA025839675.1_BGENDEAD_02949	CP104013.1	2948	CP104013.1	2949	1	TRUE
Phy00G8ZR2_2594042_39277	Phy00G900P_2594042	Phy00G900Q_2594042	8	2594042	2594042	GCF008000775.2_JEDDKEKE_00340	GCF008000775.2_JEDDKEKE_00341	NZ_CP042905.2	340	NZ_CP042905.2	341	1	TRUE
Phy00G91B9_2594042_39279	Phy00G91B9_2594042	Phy00IJFWD_2594042	8	2594042	2594042	GCF008000775.2_JEDDKEKE_02310	GCF008000775.2_JEDDKEKE_02309	NZ_CP042905.2	2310	NZ_CP042905.2	2309	-1	TRUE
Phy00G91B9_2594042_39279	Phy00G899G_2951803	Phy00IJCZJ_2951803	8	2951803	2951803	GCA025839675.1_BGENDEAD_05039	GCA025839675.1_BGENDEAD_05038	CP104013.1	5039	CP104013.1	5038	-1	TRUE
Phy00G91DL_2594042_39284	Phy00G91DL_2594042	Phy00IJFXB_2594042	8	2594042	2594042	GCF008000775.2_JEDDKEKE_02420	GCF008000775.2_JEDDKEKE_02419	NZ_CP042905.2	2420	NZ_CP042905.2	2419	-1	FALSE
Phy00G91DL_2594042_39284	Phy00G91DM_2594042	Phy00IJFXB_2594042	8	2594042	2594042	GCF008000775.2_JEDDKEKE_02421	GCF008000775.2_JEDDKEKE_02419	NZ_CP042905.2	2421	NZ_CP042905.2	2419	-2	FALSE
Phy00G8ZR1_2594042_39288	Phy00G8ZR1_2594042	Phy00G8ZR2_2594042	8	2594042	2594042	GCF008000775.2_JEDDKEKE_03833	GCF008000775.2_JEDDKEKE_03834	NZ_CP042905.2	3833	NZ_CP042905.2	3834	1	TRUE
Phy00G8ZR1_2594042_39288	Phy00G8AJB_2951803	Phy00G8AJA_2951803	8	2951803	2951803	GCA025839675.1_BGENDEAD_03377	GCA025839675.1_BGENDEAD_03378	CP104013.1	3377	CP104013.1	3378	1	TRUE
Phy00G8ZR1_2594042_39288	Phy00IKJO7_9999859	Phy00IKJO8_9999859	8	9999859	9999859	GCA030671945.1_ECDLJBON_01964	GCA030671945.1_ECDLJBON_01965	DAOVHJ010000042.1	1964	DAOVHJ010000042.1	1965	1	TRUE
Phy00G8ZR1_2594042_39289	Phy00G900P_2594042	Phy00G900Q_2594042	8	2594042	2594042	GCF008000775.2_JEDDKEKE_00340	GCF008000775.2_JEDDKEKE_00341	NZ_CP042905.2	340	NZ_CP042905.2	341	1	TRUE
Phy00G8ZR1_2594042_39289	Phy00G8AVB_2951803	Phy00G8AVA_2951803	8	2951803	2951803	GCA025839675.1_BGENDEAD_02948	GCA025839675.1_BGENDEAD_02949	CP104013.1	2948	CP104013.1	2949	1	TRUE
Phy00G8ZR1_2594042_39289	Phy00IJ7BF_2026714	Phy00IJ7BG_2026714	8	2026714	2026714	GCA014729935.1_JPNBPADD_00341	GCA014729935.1_JPNBPADD_00342	WJJB01000135.1	341	WJJB01000135.1	342	1	TRUE
Phy00G8ZR1_2594042_39289	Phy00IIIK7_2218536	Phy00IIIK8_2218536	8	2218536	2218536	GCA005191415.1_MENFHECE_01437	GCA005191415.1_MENFHECE_01438	SUPS01000037.1	1438	SUPS01000037.1	1439	1	TRUE
Phy00G8ZR1_2594042_39289	Phy00G97JZ_9999878	Phy00G97JY_9999878	8	9999878	9999878	GCA019058315.1_JDHPMMCG_00087	GCA019058315.1_JDHPMMCG_00086	JAHPZH010000004.1	87	JAHPZH010000004.1	86	-1	TRUE
Phy00G8ZR1_2594042_39289	Phy00IIZCW_2719382	Phy00IIZCV_2719382	8	2719382	2719382	GCA029838215.1_GCFBPIMP_01914	GCA029838215.1_GCFBPIMP_01913	JALGVI010000108.1	1915	JALGVI010000108.1	1914	-1	TRUE
Phy00G8ZR1_2594042_39289	Phy00IILMX_2218537	Phy00IILMY_2218537	8	2218537	2218537	GCA005191425.1_AEGAMCKF_01843	GCA005191425.1_AEGAMCKF_01844	SUPR01000040.1	1843	SUPR01000040.1	1844	1	TRUE
Phy00IJFRG_2594042_39291	Phy00IJFRG_2594042	Phy00G90RM_2594042	8	2594042	2594042	GCF008000775.2_JEDDKEKE_01487	GCF008000775.2_JEDDKEKE_01488	NZ_CP042905.2	1487	NZ_CP042905.2	1488	1	FALSE
Phy00G90TA_2594042_39299	Phy00G89N6_2951803	Phy00G89N4_2951803	8	2951803	2951803	GCA025839675.1_BGENDEAD_04544	GCA025839675.1_BGENDEAD_04546	CP104013.1	4544	CP104013.1	4546	2	FALSE
Phy00G8ZOL_2594042_39300	Phy00IJ7W6_2026714	Phy00IJ7W7_2026714	8	2026714	2026714	GCA014729935.1_JPNBPADD_01094	GCA014729935.1_JPNBPADD_01095	WJJB01000221.1	1094	WJJB01000221.1	1095	1	FALSE
Phy00IJG41_2594042_39303	Phy00IJG41_2594042	Phy00G8ZKN_2594042	8	2594042	2594042	GCF008000775.2_JEDDKEKE_03566	GCF008000775.2_JEDDKEKE_03565	NZ_CP042905.2	3566	NZ_CP042905.2	3565	-1	TRUE
Phy00IJG41_2594042_39303	Phy00G8CL1_2951803	Phy00IJCEJ_2951803	8	2951803	2951803	GCA025839675.1_BGENDEAD_00691	GCA025839675.1_BGENDEAD_00692	CP104013.1	691	CP104013.1	692	1	TRUE
Phy00IJFXB_2594042_39304	Phy00IJFXB_2594042	Phy00G91DM_2594042	8	2594042	2594042	GCF008000775.2_JEDDKEKE_02419	GCF008000775.2_JEDDKEKE_02421	NZ_CP042905.2	2419	NZ_CP042905.2	2421	2	FALSE
Phy00IJFXB_2594042_39304	Phy00IJFXB_2594042	Phy00G91DL_2594042	8	2594042	2594042	GCF008000775.2_JEDDKEKE_02419	GCF008000775.2_JEDDKEKE_02420	NZ_CP042905.2	2419	NZ_CP042905.2	2420	1	FALSE
Phy00G900P_2594042_39323	Phy00IIIK7_2218536	Phy00IIIK8_2218536	8	2218536	2218536	GCA005191415.1_MENFHECE_01437	GCA005191415.1_MENFHECE_01438	SUPS01000037.1	1438	SUPS01000037.1	1439	1	TRUE
Phy00G900P_2594042_39323	Phy00G97JZ_9999878	Phy00G97JY_9999878	8	9999878	9999878	GCA019058315.1_JDHPMMCG_00087	GCA019058315.1_JDHPMMCG_00086	JAHPZH010000004.1	87	JAHPZH010000004.1	86	-1	TRUE
Phy00G900P_2594042_39323	Phy00IILMX_2218537	Phy00IILMY_2218537	8	2218537	2218537	GCA005191425.1_AEGAMCKF_01843	GCA005191425.1_AEGAMCKF_01844	SUPR01000040.1	1843	SUPR01000040.1	1844	1	TRUE
Phy00G900P_2594042_39323	Phy00IJ7BF_2026714	Phy00IJ7BG_2026714	8	2026714	2026714	GCA014729935.1_JPNBPADD_00341	GCA014729935.1_JPNBPADD_00342	WJJB01000135.1	341	WJJB01000135.1	342	1	TRUE
Phy00G900P_2594042_39323	Phy00G8AVB_2951803	Phy00G8AVA_2951803	8	2951803	2951803	GCA025839675.1_BGENDEAD_02948	GCA025839675.1_BGENDEAD_02949	CP104013.1	2948	CP104013.1	2949	1	TRUE
Phy00G900P_2594042_39324	Phy00G8ZR2_2594042	Phy00G8ZR1_2594042	8	2594042	2594042	GCF008000775.2_JEDDKEKE_03834	GCF008000775.2_JEDDKEKE_03833	NZ_CP042905.2	3834	NZ_CP042905.2	3833	-1	FALSE
Phy00G9027_2594042_39334	Phy00IIBOG_1849166	Phy00IIBOF_1849166	8	1849166	1849166	GCA001940655.1_FHDHHLEH_00737	GCA001940655.1_FHDHHLEH_00736	MBAA01000219.1	737	MBAA01000219.1	736	-1	FALSE
Phy00G9027_2594042_39334	Phy00IIBOD_1849166	Phy00IIBOF_1849166	8	1849166	1849166	GCA001940655.1_FHDHHLEH_00734	GCA001940655.1_FHDHHLEH_00736	MBAA01000219.1	734	MBAA01000219.1	736	2	FALSE
Phy00G91KS_2594042_39338	Phy00G91KS_2594042	Phy00G92A6_2594042	8	2594042	2594042	GCF008000775.2_JEDDKEKE_02736	GCF008000775.2_JEDDKEKE_02737	NZ_CP042905.2	2736	NZ_CP042905.2	2737	1	FALSE
Phy00G906E_2594042_39358	Phy00IILRT_2218537	Phy00IILRU_2218537	8	2218537	2218537	GCA005191425.1_AEGAMCKF_02019	GCA005191425.1_AEGAMCKF_02020	SUPR01000048.1	2019	SUPR01000048.1	2020	1	TRUE
Phy00G906E_2594042_39358	Phy00IJ75I_2026714	Phy00IJ75H_2026714	8	2026714	2026714	GCA014729935.1_JPNBPADD_00128	GCA014729935.1_JPNBPADD_00127	WJJB01000104.1	128	WJJB01000104.1	127	-1	TRUE
Phy00G90OW_2594042_39373	Phy00G9FI7_2798938	Phy00G9FI8_2798938	9	2798938	2798938	GCA016839515.1_ABLIGFPE_03199	GCA016839515.1_ABLIGFPE_03200	JAEOUE010000070.1	3199	JAEOUE010000070.1	3200	1	FALSE
Phy00G9027_2594042_39393	Phy00G97SP_9999878	Phy00G97SN_9999878	9	9999878	9999878	GCA019058315.1_JDHPMMCG_00402	GCA019058315.1_JDHPMMCG_00400	JAHPZH010000004.1	402	JAHPZH010000004.1	400	-2	FALSE
Phy00G919E_2594042_39400	Phy00IIBWK_1849166	Phy00IIBWJ_1849166	9	1849166	1849166	GCA001940655.1_FHDHHLEH_01032	GCA001940655.1_FHDHHLEH_01031	MBAA01000099.1	1032	MBAA01000099.1	1031	-1	TRUE
Phy00G919E_2594042_39400	Phy00G919E_2594042	Phy00G919F_2594042	9	2594042	2594042	GCF008000775.2_JEDDKEKE_02231	GCF008000775.2_JEDDKEKE_02232	NZ_CP042905.2	2231	NZ_CP042905.2	2232	1	TRUE
Phy00G919E_2594042_39400	Phy00G8CZF_2951803	Phy00G8CZE_2951803	9	2951803	2951803	GCA025839675.1_BGENDEAD_00164	GCA025839675.1_BGENDEAD_00165	CP104013.1	164	CP104013.1	165	1	TRUE
Phy00G911V_2594042_39403	Phy00G97SP_9999878	Phy00G97SN_9999878	9	9999878	9999878	GCA019058315.1_JDHPMMCG_00402	GCA019058315.1_JDHPMMCG_00400	JAHPZH010000004.1	402	JAHPZH010000004.1	400	-2	FALSE
Phy00G8BRC_2951803_39411	Phy00G8BRC_2951803	Phy00G8BRE_2951803	1	2951803	2951803	GCA025839675.1_BGENDEAD_01773	GCA025839675.1_BGENDEAD_01771	CP104013.1	1773	CP104013.1	1771	-2	FALSE
Phy00G8BXE_2951803_39423	Phy00G8BXC_2951803	Phy00G8BXA_2951803	1	2951803	2951803	GCA025839675.1_BGENDEAD_01556	GCA025839675.1_BGENDEAD_01558	CP104013.1	1556	CP104013.1	1558	2	FALSE
Phy00IJCV7_2951803_39428	Phy00IJCV7_2951803	Phy00G89YW_2951803	1	2951803	2951803	GCA025839675.1_BGENDEAD_04115	GCA025839675.1_BGENDEAD_04113	CP104013.1	4115	CP104013.1	4113	-2	FALSE
Phy00G89OC_2951803_39434	Phy00G89OC_2951803	Phy00G89OB_2951803	1	2951803	2951803	GCA025839675.1_BGENDEAD_04502	GCA025839675.1_BGENDEAD_04503	CP104013.1	4502	CP104013.1	4503	1	FALSE
Phy00G8ALC_2951803_39436	Phy00G8ALC_2951803	Phy00G8ALA_2951803	1	2951803	2951803	GCA025839675.1_BGENDEAD_03303	GCA025839675.1_BGENDEAD_03305	CP104013.1	3303	CP104013.1	3305	2	FALSE
Phy00G8CG5_2951803_39437	Phy00G8CG5_2951803	Phy00G8CG6_2951803	1	2951803	2951803	GCA025839675.1_BGENDEAD_00868	GCA025839675.1_BGENDEAD_00867	CP104013.1	868	CP104013.1	867	-1	FALSE
Phy00G89NT_2951803_39444	Phy00G8CMD_2951803	Phy00G8CME_2951803	1	2951803	2951803	GCA025839675.1_BGENDEAD_00641	GCA025839675.1_BGENDEAD_00640	CP104013.1	641	CP104013.1	640	-1	FALSE
Phy00G89NT_2951803_39444	Phy00G8CMD_2951803	Phy00IJCE8_2951803	1	2951803	2951803	GCA025839675.1_BGENDEAD_00641	GCA025839675.1_BGENDEAD_00639	CP104013.1	641	CP104013.1	639	-2	FALSE
Phy00G8CVI_2951803_39457	Phy00G8CVI_2951803	Phy00G8CVH_2951803	1	2951803	2951803	GCA025839675.1_BGENDEAD_00309	GCA025839675.1_BGENDEAD_00310	CP104013.1	309	CP104013.1	310	1	FALSE
Phy00IJCJV_2951803_39458	Phy00IJCJV_2951803	Phy00G8BQH_2951803	1	2951803	2951803	GCA025839675.1_BGENDEAD_01803	GCA025839675.1_BGENDEAD_01804	CP104013.1	1803	CP104013.1	1804	1	FALSE
Phy00G8CO8_2951803_39459	Phy00G8CO8_2951803	Phy00G8CO9_2951803	1	2951803	2951803	GCA025839675.1_BGENDEAD_00573	GCA025839675.1_BGENDEAD_00572	CP104013.1	573	CP104013.1	572	-1	FALSE
Phy00G8BLE_2951803_39463	Phy00G8BLE_2951803	Phy00G8BLF_2951803	1	2951803	2951803	GCA025839675.1_BGENDEAD_01991	GCA025839675.1_BGENDEAD_01990	CP104013.1	1991	CP104013.1	1990	-1	FALSE
Phy00G8BLE_2951803_39464	Phy00G8BLF_2951803	Phy00G8BLG_2951803	1	2951803	2951803	GCA025839675.1_BGENDEAD_01990	GCA025839675.1_BGENDEAD_01988	CP104013.1	1990	CP104013.1	1988	-2	FALSE
Phy00G8CQH_2951803_39474	Phy00G8CQH_2951803	Phy00G8CQI_2951803	1	2951803	2951803	GCA025839675.1_BGENDEAD_00496	GCA025839675.1_BGENDEAD_00495	CP104013.1	496	CP104013.1	495	-1	FALSE
Phy00G8BXA_2951803_39484	Phy00G8BXA_2951803	Phy00G8BXC_2951803	1	2951803	2951803	GCA025839675.1_BGENDEAD_01558	GCA025839675.1_BGENDEAD_01556	CP104013.1	1558	CP104013.1	1556	-2	FALSE
Phy00IJCES_2951803_39491	Phy00G8CMD_2951803	Phy00G8CME_2951803	1	2951803	2951803	GCA025839675.1_BGENDEAD_00641	GCA025839675.1_BGENDEAD_00640	CP104013.1	641	CP104013.1	640	-1	FALSE
Phy00IJCES_2951803_39491	Phy00G8CMD_2951803	Phy00IJCE8_2951803	1	2951803	2951803	GCA025839675.1_BGENDEAD_00641	GCA025839675.1_BGENDEAD_00639	CP104013.1	641	CP104013.1	639	-2	FALSE
Phy00G8BLG_2951803_39495	Phy00G8BLG_2951803	Phy00G8BLF_2951803	1	2951803	2951803	GCA025839675.1_BGENDEAD_01988	GCA025839675.1_BGENDEAD_01990	CP104013.1	1988	CP104013.1	1990	2	FALSE
Phy00G8C09_2951803_39497	Phy00G8C09_2951803	Phy00G8C0A_2951803	1	2951803	2951803	GCA025839675.1_BGENDEAD_01444	GCA025839675.1_BGENDEAD_01443	CP104013.1	1444	CP104013.1	1443	-1	FALSE
Phy00G8C09_2951803_39498	Phy00G8C5V_2951803	Phy00G8C5U_2951803	1	2951803	2951803	GCA025839675.1_BGENDEAD_01242	GCA025839675.1_BGENDEAD_01243	CP104013.1	1242	CP104013.1	1243	1	FALSE
Phy00IJCGC_2951803_39508	Phy00G8AO2_2951803	Phy00IJCQF_2951803	1	2951803	2951803	GCA025839675.1_BGENDEAD_03206	GCA025839675.1_BGENDEAD_03207	CP104013.1	3206	CP104013.1	3207	1	FALSE
Phy00IJCDY_2951803_39514	Phy00IJCE2_2951803	Phy00IJCE0_2951803	1	2951803	2951803	GCA025839675.1_BGENDEAD_00606	GCA025839675.1_BGENDEAD_00604	CP104013.1	606	CP104013.1	604	-2	FALSE
Phy00IJCDY_2951803_39515	Phy00IJCE2_2951803	Phy00G8CNB_2951803	1	2951803	2951803	GCA025839675.1_BGENDEAD_00606	GCA025839675.1_BGENDEAD_00607	CP104013.1	606	CP104013.1	607	1	FALSE
Phy00G8D2T_2951803_39539	Phy00G8D2T_2951803	Phy00IJCB3_2951803	1	2951803	2951803	GCA025839675.1_BGENDEAD_00039	GCA025839675.1_BGENDEAD_00038	CP104013.1	39	CP104013.1	38	-1	FALSE
Phy00G8CG6_2951803_39541	Phy00G8CG6_2951803	Phy00G8CG5_2951803	1	2951803	2951803	GCA025839675.1_BGENDEAD_00867	GCA025839675.1_BGENDEAD_00868	CP104013.1	867	CP104013.1	868	1	FALSE
Phy00G8ALB_2951803_39546	Phy00G8ALB_2951803	Phy00G8AL9_2951803	1	2951803	2951803	GCA025839675.1_BGENDEAD_03304	GCA025839675.1_BGENDEAD_03306	CP104013.1	3304	CP104013.1	3306	2	FALSE
Phy00G8C5V_2951803_39553	Phy00G8C5V_2951803	Phy00G8C5U_2951803	1	2951803	2951803	GCA025839675.1_BGENDEAD_01242	GCA025839675.1_BGENDEAD_01243	CP104013.1	1242	CP104013.1	1243	1	FALSE
Phy00G8CIA_2951803_39559	Phy00G8C5V_2951803	Phy00G8C5U_2951803	1	2951803	2951803	GCA025839675.1_BGENDEAD_01242	GCA025839675.1_BGENDEAD_01243	CP104013.1	1242	CP104013.1	1243	1	FALSE
Phy00IJCW9_2951803_39570	Phy00IJCW9_2951803	Phy00G89TB_2951803	1	2951803	2951803	GCA025839675.1_BGENDEAD_04320	GCA025839675.1_BGENDEAD_04318	CP104013.1	4320	CP104013.1	4318	-2	FALSE
Phy00G89XP_2951803_39571	Phy00G89XP_2951803	Phy00IJCVF_2951803	1	2951803	2951803	GCA025839675.1_BGENDEAD_04156	GCA025839675.1_BGENDEAD_04157	CP104013.1	4156	CP104013.1	4157	1	FALSE
Phy00G89TB_2951803_39574	Phy00G89TB_2951803	Phy00IJCW9_2951803	1	2951803	2951803	GCA025839675.1_BGENDEAD_04318	GCA025839675.1_BGENDEAD_04320	CP104013.1	4318	CP104013.1	4320	2	FALSE
Phy00G8CHL_2951803_39577	Phy00G8CHL_2951803	Phy00G8CHK_2951803	1	2951803	2951803	GCA025839675.1_BGENDEAD_00816	GCA025839675.1_BGENDEAD_00817	CP104013.1	816	CP104013.1	817	1	FALSE
Phy00G89HB_2951803_39580	Phy00G89HB_2951803	Phy00G89HA_2951803	1	2951803	2951803	GCA025839675.1_BGENDEAD_04756	GCA025839675.1_BGENDEAD_04757	CP104013.1	4756	CP104013.1	4757	1	FALSE
Phy00G8AIZ_2951803_39583	Phy00G8AIZ_2951803	Phy00G8AIY_2951803	1	2951803	2951803	GCA025839675.1_BGENDEAD_03389	GCA025839675.1_BGENDEAD_03390	CP104013.1	3389	CP104013.1	3390	1	FALSE
Phy00G8BRD_2951803_39585	Phy00G8BRD_2951803	Phy00IJCJQ_2951803	1	2951803	2951803	GCA025839675.1_BGENDEAD_01772	GCA025839675.1_BGENDEAD_01774	CP104013.1	1772	CP104013.1	1774	2	FALSE
Phy00G8CZX_2951803_39595	Phy00G8CZX_2951803	Phy00G8CZY_2951803	1	2951803	2951803	GCA025839675.1_BGENDEAD_00145	GCA025839675.1_BGENDEAD_00144	CP104013.1	145	CP104013.1	144	-1	FALSE
Phy00G8B6Q_2951803_39599	Phy00G8B6Q_2951803	Phy00G8B6O_2951803	1	2951803	2951803	GCA025839675.1_BGENDEAD_02523	GCA025839675.1_BGENDEAD_02525	CP104013.1	2523	CP104013.1	2525	2	FALSE
Phy00G89GF_2951803_39600	Phy00G89GF_2951803	Phy00IJCY8_2951803	1	2951803	2951803	GCA025839675.1_BGENDEAD_04787	GCA025839675.1_BGENDEAD_04788	CP104013.1	4787	CP104013.1	4788	1	FALSE
Phy00G89IM_2951803_39601	Phy00G89IM_2951803	Phy00G89IO_2951803	1	2951803	2951803	GCA025839675.1_BGENDEAD_04709	GCA025839675.1_BGENDEAD_04707	CP104013.1	4709	CP104013.1	4707	-2	FALSE
Phy00G89IM_2951803_39601	Phy00G89IN_2951803	Phy00G89IO_2951803	1	2951803	2951803	GCA025839675.1_BGENDEAD_04708	GCA025839675.1_BGENDEAD_04707	CP104013.1	4708	CP104013.1	4707	-1	FALSE
Phy00IJCE0_2951803_39607	Phy00IJCE0_2951803	Phy00IJCE2_2951803	1	2951803	2951803	GCA025839675.1_BGENDEAD_00604	GCA025839675.1_BGENDEAD_00606	CP104013.1	604	CP104013.1	606	2	FALSE
Phy00IJCE0_2951803_39608	Phy00IJCE2_2951803	Phy00G8CNB_2951803	1	2951803	2951803	GCA025839675.1_BGENDEAD_00606	GCA025839675.1_BGENDEAD_00607	CP104013.1	606	CP104013.1	607	1	FALSE
Phy00G8AQG_2951803_39615	Phy00G8C5V_2951803	Phy00G8C5U_2951803	1	2951803	2951803	GCA025839675.1_BGENDEAD_01242	GCA025839675.1_BGENDEAD_01243	CP104013.1	1242	CP104013.1	1243	1	FALSE
Phy00G8C3A_2951803_39622	Phy00G8C5U_2951803	Phy00G8C5V_2951803	1	2951803	2951803	GCA025839675.1_BGENDEAD_01243	GCA025839675.1_BGENDEAD_01242	CP104013.1	1243	CP104013.1	1242	-1	FALSE
Phy00IJCBI_2951803_39623	Phy00G8CMD_2951803	Phy00G8CME_2951803	1	2951803	2951803	GCA025839675.1_BGENDEAD_00641	GCA025839675.1_BGENDEAD_00640	CP104013.1	641	CP104013.1	640	-1	FALSE
Phy00IJCBI_2951803_39623	Phy00G8CMD_2951803	Phy00IJCE8_2951803	1	2951803	2951803	GCA025839675.1_BGENDEAD_00641	GCA025839675.1_BGENDEAD_00639	CP104013.1	641	CP104013.1	639	-2	FALSE
Phy00G8BFV_2951803_39628	Phy00G8BFV_2951803	Phy00G8BFU_2951803	1	2951803	2951803	GCA025839675.1_BGENDEAD_02190	GCA025839675.1_BGENDEAD_02191	CP104013.1	2190	CP104013.1	2191	1	FALSE
Phy00IJCDJ_2951803_39635	Phy00G8CMD_2951803	Phy00G8CME_2951803	1	2951803	2951803	GCA025839675.1_BGENDEAD_00641	GCA025839675.1_BGENDEAD_00640	CP104013.1	641	CP104013.1	640	-1	FALSE
Phy00IJCDJ_2951803_39635	Phy00G8CMD_2951803	Phy00IJCE8_2951803	1	2951803	2951803	GCA025839675.1_BGENDEAD_00641	GCA025839675.1_BGENDEAD_00639	CP104013.1	641	CP104013.1	639	-2	FALSE
Phy00G8ALA_2951803_39639	Phy00G8ALA_2951803	Phy00G8ALC_2951803	1	2951803	2951803	GCA025839675.1_BGENDEAD_03305	GCA025839675.1_BGENDEAD_03303	CP104013.1	3305	CP104013.1	3303	-2	FALSE
Phy00G8CM8_2951803_39643	Phy00G8CM8_2951803	Phy00G8CMA_2951803	1	2951803	2951803	GCA025839675.1_BGENDEAD_00647	GCA025839675.1_BGENDEAD_00645	CP104013.1	647	CP104013.1	645	-2	FALSE
Phy00G8AEV_2951803_39645	Phy00G8AEV_2951803	Phy00G8AEW_2951803	1	2951803	2951803	GCA025839675.1_BGENDEAD_03538	GCA025839675.1_BGENDEAD_03537	CP104013.1	3538	CP104013.1	3537	-1	FALSE
Phy00IJCE8_2951803_39649	Phy00IJCE8_2951803	Phy00G8CME_2951803	1	2951803	2951803	GCA025839675.1_BGENDEAD_00639	GCA025839675.1_BGENDEAD_00640	CP104013.1	639	CP104013.1	640	1	FALSE
Phy00IJCE8_2951803_39650	Phy00IJCE8_2951803	Phy00G8CMD_2951803	1	2951803	2951803	GCA025839675.1_BGENDEAD_00639	GCA025839675.1_BGENDEAD_00641	CP104013.1	639	CP104013.1	641	2	FALSE
Phy00IJCE8_2951803_39650	Phy00G8CME_2951803	Phy00G8CMD_2951803	1	2951803	2951803	GCA025839675.1_BGENDEAD_00640	GCA025839675.1_BGENDEAD_00641	CP104013.1	640	CP104013.1	641	1	FALSE
Phy00G8CNB_2951803_39652	Phy00G8CNB_2951803	Phy00IJCE2_2951803	1	2951803	2951803	GCA025839675.1_BGENDEAD_00607	GCA025839675.1_BGENDEAD_00606	CP104013.1	607	CP104013.1	606	-1	FALSE
Phy00G8AEW_2951803_39656	Phy00G8AEW_2951803	Phy00G8AEV_2951803	1	2951803	2951803	GCA025839675.1_BGENDEAD_03537	GCA025839675.1_BGENDEAD_03538	CP104013.1	3537	CP104013.1	3538	1	FALSE
Phy00G8A3G_2951803_39669	Phy00G8A3G_2951803	Phy00G8A3F_2951803	1	2951803	2951803	GCA025839675.1_BGENDEAD_03950	GCA025839675.1_BGENDEAD_03951	CP104013.1	3950	CP104013.1	3951	1	FALSE
Phy00G8B5D_2951803_39679	Phy00G8B5D_2951803	Phy00G8B5E_2951803	1	2951803	2951803	GCA025839675.1_BGENDEAD_02574	GCA025839675.1_BGENDEAD_02573	CP104013.1	2574	CP104013.1	2573	-1	FALSE
Phy00G8D2V_2951803_39680	Phy00G8D2V_2951803	Phy00IJCB3_2951803	1	2951803	2951803	GCA025839675.1_BGENDEAD_00036	GCA025839675.1_BGENDEAD_00038	CP104013.1	36	CP104013.1	38	2	FALSE
Phy00IJCIY_2951803_39684	Phy00G8CMD_2951803	Phy00G8CME_2951803	1	2951803	2951803	GCA025839675.1_BGENDEAD_00641	GCA025839675.1_BGENDEAD_00640	CP104013.1	641	CP104013.1	640	-1	FALSE
Phy00IJCIY_2951803_39684	Phy00G8CMD_2951803	Phy00IJCE8_2951803	1	2951803	2951803	GCA025839675.1_BGENDEAD_00641	GCA025839675.1_BGENDEAD_00639	CP104013.1	641	CP104013.1	639	-2	FALSE
Phy00G8ATK_2951803_39687	Phy00G8ATK_2951803	Phy00G8ATI_2951803	1	2951803	2951803	GCA025839675.1_BGENDEAD_03011	GCA025839675.1_BGENDEAD_03013	CP104013.1	3011	CP104013.1	3013	2	FALSE
Phy00G8CN4_2951803_39692	Phy00G8CN4_2951803	Phy00G8CN5_2951803	1	2951803	2951803	GCA025839675.1_BGENDEAD_00614	GCA025839675.1_BGENDEAD_00613	CP104013.1	614	CP104013.1	613	-1	FALSE
Phy00G8CLO_2951803_39693	Phy00G8CLO_2951803	Phy00G8CLP_2951803	1	2951803	2951803	GCA025839675.1_BGENDEAD_00668	GCA025839675.1_BGENDEAD_00667	CP104013.1	668	CP104013.1	667	-1	FALSE
Phy00G8BRE_2951803_39703	Phy00G8BRE_2951803	Phy00G8BRC_2951803	1	2951803	2951803	GCA025839675.1_BGENDEAD_01771	GCA025839675.1_BGENDEAD_01773	CP104013.1	1771	CP104013.1	1773	2	FALSE
Phy00G8CMD_2951803_39715	Phy00G8CMD_2951803	Phy00G8CME_2951803	1	2951803	2951803	GCA025839675.1_BGENDEAD_00641	GCA025839675.1_BGENDEAD_00640	CP104013.1	641	CP104013.1	640	-1	FALSE
Phy00G8CMD_2951803_39715	Phy00G8CMD_2951803	Phy00IJCE8_2951803	1	2951803	2951803	GCA025839675.1_BGENDEAD_00641	GCA025839675.1_BGENDEAD_00639	CP104013.1	641	CP104013.1	639	-2	FALSE
Phy00G8ABB_2951803_39717	Phy00G8BLG_2951803	Phy00G8BLF_2951803	1	2951803	2951803	GCA025839675.1_BGENDEAD_01988	GCA025839675.1_BGENDEAD_01990	CP104013.1	1988	CP104013.1	1990	2	FALSE
Phy00IJCY8_2951803_39722	Phy00IJCY8_2951803	Phy00G89GF_2951803	1	2951803	2951803	GCA025839675.1_BGENDEAD_04788	GCA025839675.1_BGENDEAD_04787	CP104013.1	4788	CP104013.1	4787	-1	FALSE
Phy00IJCM3_2951803_39726	Phy00IJCM3_2951803	Phy00G8BCE_2951803	1	2951803	2951803	GCA025839675.1_BGENDEAD_02314	GCA025839675.1_BGENDEAD_02315	CP104013.1	2314	CP104013.1	2315	1	FALSE
Phy00G8BAR_2951803_39738	Phy00G8BLG_2951803	Phy00G8BLF_2951803	1	2951803	2951803	GCA025839675.1_BGENDEAD_01988	GCA025839675.1_BGENDEAD_01990	CP104013.1	1988	CP104013.1	1990	2	FALSE
Phy00G8BYL_2951803_39741	Phy00G8C5V_2951803	Phy00G8C5U_2951803	1	2951803	2951803	GCA025839675.1_BGENDEAD_01242	GCA025839675.1_BGENDEAD_01243	CP104013.1	1242	CP104013.1	1243	1	FALSE
Phy00G8C0A_2951803_39750	Phy00G8C0A_2951803	Phy00G8C09_2951803	1	2951803	2951803	GCA025839675.1_BGENDEAD_01443	GCA025839675.1_BGENDEAD_01444	CP104013.1	1443	CP104013.1	1444	1	FALSE
Phy00G8C0A_2951803_39751	Phy00G8C5V_2951803	Phy00G8C5U_2951803	1	2951803	2951803	GCA025839675.1_BGENDEAD_01242	GCA025839675.1_BGENDEAD_01243	CP104013.1	1242	CP104013.1	1243	1	FALSE
Phy00IJCJQ_2951803_39756	Phy00IJCJQ_2951803	Phy00G8BRD_2951803	1	2951803	2951803	GCA025839675.1_BGENDEAD_01774	GCA025839675.1_BGENDEAD_01772	CP104013.1	1774	CP104013.1	1772	-2	FALSE
Phy00G8BCE_2951803_39761	Phy00G8BCE_2951803	Phy00IJCM3_2951803	1	2951803	2951803	GCA025839675.1_BGENDEAD_02315	GCA025839675.1_BGENDEAD_02314	CP104013.1	2315	CP104013.1	2314	-1	FALSE
Phy00G8BU9_2951803_39766	Phy00G8C5V_2951803	Phy00G8C5U_2951803	1	2951803	2951803	GCA025839675.1_BGENDEAD_01242	GCA025839675.1_BGENDEAD_01243	CP104013.1	1242	CP104013.1	1243	1	FALSE
Phy00IJCE2_2951803_39770	Phy00IJCE2_2951803	Phy00IJCE0_2951803	1	2951803	2951803	GCA025839675.1_BGENDEAD_00606	GCA025839675.1_BGENDEAD_00604	CP104013.1	606	CP104013.1	604	-2	FALSE
Phy00IJCE2_2951803_39771	Phy00IJCE2_2951803	Phy00G8CNB_2951803	1	2951803	2951803	GCA025839675.1_BGENDEAD_00606	GCA025839675.1_BGENDEAD_00607	CP104013.1	606	CP104013.1	607	1	FALSE
Phy00G89OA_2951803_39772	Phy00G89OA_2951803	Phy00G89OC_2951803	1	2951803	2951803	GCA025839675.1_BGENDEAD_04504	GCA025839675.1_BGENDEAD_04502	CP104013.1	4504	CP104013.1	4502	-2	FALSE
Phy00G89OA_2951803_39772	Phy00G89OA_2951803	Phy00G89OB_2951803	1	2951803	2951803	GCA025839675.1_BGENDEAD_04504	GCA025839675.1_BGENDEAD_04503	CP104013.1	4504	CP104013.1	4503	-1	FALSE
Phy00G896L_2951803_39779	Phy00G896L_2951803	Phy00IJD06_2951803	1	2951803	2951803	GCA025839675.1_BGENDEAD_05141	GCA025839675.1_BGENDEAD_05142	CP104013.1	5141	CP104013.1	5142	1	FALSE
Phy00G8BQH_2951803_39782	Phy00G8BQH_2951803	Phy00IJCJV_2951803	1	2951803	2951803	GCA025839675.1_BGENDEAD_01804	GCA025839675.1_BGENDEAD_01803	CP104013.1	1804	CP104013.1	1803	-1	FALSE
Phy00G89IN_2951803_39794	Phy00G89IN_2951803	Phy00G89IM_2951803	1	2951803	2951803	GCA025839675.1_BGENDEAD_04708	GCA025839675.1_BGENDEAD_04709	CP104013.1	4708	CP104013.1	4709	1	FALSE
Phy00G89IN_2951803_39794	Phy00G89IO_2951803	Phy00G89IM_2951803	1	2951803	2951803	GCA025839675.1_BGENDEAD_04707	GCA025839675.1_BGENDEAD_04709	CP104013.1	4707	CP104013.1	4709	2	FALSE
Phy00G89IN_2951803_39796	Phy00G8C5V_2951803	Phy00G8C5U_2951803	1	2951803	2951803	GCA025839675.1_BGENDEAD_01242	GCA025839675.1_BGENDEAD_01243	CP104013.1	1242	CP104013.1	1243	1	FALSE
Phy00G8CN5_2951803_39799	Phy00G8CN5_2951803	Phy00G8CN4_2951803	1	2951803	2951803	GCA025839675.1_BGENDEAD_00613	GCA025839675.1_BGENDEAD_00614	CP104013.1	613	CP104013.1	614	1	FALSE
Phy00G89OB_2951803_39803	Phy00G89OB_2951803	Phy00G89OC_2951803	1	2951803	2951803	GCA025839675.1_BGENDEAD_04503	GCA025839675.1_BGENDEAD_04502	CP104013.1	4503	CP104013.1	4502	-1	FALSE
Phy00G8CMA_2951803_39805	Phy00G8CMA_2951803	Phy00G8CM8_2951803	1	2951803	2951803	GCA025839675.1_BGENDEAD_00645	GCA025839675.1_BGENDEAD_00647	CP104013.1	645	CP104013.1	647	2	FALSE
Phy00G89HA_2951803_39806	Phy00G89HA_2951803	Phy00G89HB_2951803	1	2951803	2951803	GCA025839675.1_BGENDEAD_04757	GCA025839675.1_BGENDEAD_04756	CP104013.1	4757	CP104013.1	4756	-1	FALSE
Phy00G89IO_2951803_39812	Phy00G89IO_2951803	Phy00G89IM_2951803	1	2951803	2951803	GCA025839675.1_BGENDEAD_04707	GCA025839675.1_BGENDEAD_04709	CP104013.1	4707	CP104013.1	4709	2	FALSE
Phy00G89IO_2951803_39812	Phy00G89IN_2951803	Phy00G89IM_2951803	1	2951803	2951803	GCA025839675.1_BGENDEAD_04708	GCA025839675.1_BGENDEAD_04709	CP104013.1	4708	CP104013.1	4709	1	FALSE
Phy00G89IO_2951803_39815	Phy00G8C5V_2951803	Phy00G8C5U_2951803	1	2951803	2951803	GCA025839675.1_BGENDEAD_01242	GCA025839675.1_BGENDEAD_01243	CP104013.1	1242	CP104013.1	1243	1	FALSE
Phy00G8AO2_2951803_39827	Phy00G8AO2_2951803	Phy00IJCQF_2951803	1	2951803	2951803	GCA025839675.1_BGENDEAD_03206	GCA025839675.1_BGENDEAD_03207	CP104013.1	3206	CP104013.1	3207	1	FALSE
Phy00G8B5E_2951803_39828	Phy00G8B5E_2951803	Phy00G8B5D_2951803	1	2951803	2951803	GCA025839675.1_BGENDEAD_02573	GCA025839675.1_BGENDEAD_02574	CP104013.1	2573	CP104013.1	2574	1	FALSE
Phy00G8C5U_2951803_39829	Phy00G8C5U_2951803	Phy00G8C5V_2951803	1	2951803	2951803	GCA025839675.1_BGENDEAD_01243	GCA025839675.1_BGENDEAD_01242	CP104013.1	1243	CP104013.1	1242	-1	FALSE
Phy00IJCB3_2951803_39831	Phy00IJCB3_2951803	Phy00G8D2T_2951803	1	2951803	2951803	GCA025839675.1_BGENDEAD_00038	GCA025839675.1_BGENDEAD_00039	CP104013.1	38	CP104013.1	39	1	FALSE
Phy00G8AIY_2951803_39839	Phy00G8AIY_2951803	Phy00G8AIZ_2951803	1	2951803	2951803	GCA025839675.1_BGENDEAD_03390	GCA025839675.1_BGENDEAD_03389	CP104013.1	3390	CP104013.1	3389	-1	FALSE
Phy00G8CZY_2951803_39842	Phy00G8CZY_2951803	Phy00G8CZX_2951803	1	2951803	2951803	GCA025839675.1_BGENDEAD_00144	GCA025839675.1_BGENDEAD_00145	CP104013.1	144	CP104013.1	145	1	FALSE
Phy00IJCQF_2951803_39867	Phy00IJCQF_2951803	Phy00G8AO2_2951803	1	2951803	2951803	GCA025839675.1_BGENDEAD_03207	GCA025839675.1_BGENDEAD_03206	CP104013.1	3207	CP104013.1	3206	-1	FALSE
Phy00G8CHK_2951803_39872	Phy00G8CHK_2951803	Phy00G8CHL_2951803	1	2951803	2951803	GCA025839675.1_BGENDEAD_00817	GCA025839675.1_BGENDEAD_00816	CP104013.1	817	CP104013.1	816	-1	FALSE
Phy00IJCVF_2951803_39875	Phy00IJCVF_2951803	Phy00G89XP_2951803	1	2951803	2951803	GCA025839675.1_BGENDEAD_04157	GCA025839675.1_BGENDEAD_04156	CP104013.1	4157	CP104013.1	4156	-1	FALSE
Phy00G8CME_2951803_39877	Phy00G8CME_2951803	Phy00IJCE8_2951803	1	2951803	2951803	GCA025839675.1_BGENDEAD_00640	GCA025839675.1_BGENDEAD_00639	CP104013.1	640	CP104013.1	639	-1	FALSE
Phy00G8CME_2951803_39878	Phy00G8CME_2951803	Phy00G8CMD_2951803	1	2951803	2951803	GCA025839675.1_BGENDEAD_00640	GCA025839675.1_BGENDEAD_00641	CP104013.1	640	CP104013.1	641	1	FALSE
Phy00G8CME_2951803_39878	Phy00IJCE8_2951803	Phy00G8CMD_2951803	1	2951803	2951803	GCA025839675.1_BGENDEAD_00639	GCA025839675.1_BGENDEAD_00641	CP104013.1	639	CP104013.1	641	2	FALSE
Phy00G8BXC_2951803_39884	Phy00G8BXC_2951803	Phy00G8BXA_2951803	1	2951803	2951803	GCA025839675.1_BGENDEAD_01556	GCA025839675.1_BGENDEAD_01558	CP104013.1	1556	CP104013.1	1558	2	FALSE
Phy00G8ATI_2951803_39890	Phy00G8ATI_2951803	Phy00G8ATK_2951803	1	2951803	2951803	GCA025839675.1_BGENDEAD_03013	GCA025839675.1_BGENDEAD_03011	CP104013.1	3013	CP104013.1	3011	-2	FALSE
Phy00IJCUB_2951803_39891	Phy00G8B69_2951803	Phy00G8B6B_2951803	10	2951803	2951803	GCA025839675.1_BGENDEAD_02540	GCA025839675.1_BGENDEAD_02538	CP104013.1	2540	CP104013.1	2538	-2	FALSE
Phy00G8A0G_2951803_39912	Phy00G8B69_2951803	Phy00G8B6B_2951803	10	2951803	2951803	GCA025839675.1_BGENDEAD_02540	GCA025839675.1_BGENDEAD_02538	CP104013.1	2540	CP104013.1	2538	-2	FALSE
Phy00G8A0G_2951803_39913	Phy00G97T4_9999878	Phy00G97T6_9999878	10	9999878	9999878	GCA019058315.1_JDHPMMCG_00417	GCA019058315.1_JDHPMMCG_00419	JAHPZH010000004.1	417	JAHPZH010000004.1	419	2	FALSE
Phy00IJCCW_2951803_39916	Phy00IJEPU_3126528	Phy00IJEPW_3126528	10	3126528	3126528	GCA037305845.1_JPIBEIIO_02222	GCA037305845.1_JPIBEIIO_02224	CP147778.1	2225	CP147778.1	2227	2	TRUE
Phy00IJCCW_2951803_39916	Phy00IIH7G_3058035	Phy00IIH7E_3058035	10	3058035	3058035	GCA038858525.1_FNJDHMDA_01784	GCA038858525.1_FNJDHMDA_01782	JAWCFL010000035.1	1787	JAWCFL010000035.1	1785	-2	TRUE
Phy00IJCCW_2951803_39916	Phy00IJA5D_2053491	Phy00IJA5F_2053491	10	2053491	2053491	GCA004524565.1_FCHDNKPG_00193	GCA004524565.1_FCHDNKPG_00195	SDNZ01000079.1	193	SDNZ01000079.1	195	2	TRUE
Phy00IJCCW_2951803_39916	Phy00IJ806_2026714	Phy00IJ804_2026714	10	2026714	2026714	GCA014729935.1_JPNBPADD_01239	GCA014729935.1_JPNBPADD_01237	WJJB01000238.1	1239	WJJB01000238.1	1237	-2	TRUE
Phy00IJCCW_2951803_39916	Phy00IIIEO_2218536	Phy00IIIEP_2218536	10	2218536	2218536	GCA005191415.1_MENFHECE_01237	GCA005191415.1_MENFHECE_01238	SUPS01000030.1	1238	SUPS01000030.1	1239	1	TRUE
Phy00IJCCW_2951803_39916	Phy00IJ5GZ_2053489	Phy00IJ5GY_2053489	10	2053489	2053489	GCA016839555.1_HPJCMBBP_03271	GCA016839555.1_HPJCMBBP_03270	JAEOUA010000012.1	3272	JAEOUA010000012.1	3271	-1	TRUE
Phy00IJCCW_2951803_39916	Phy00IIM4B_2218537	Phy00IIM4C_2218537	10	2218537	2218537	GCA005191425.1_AEGAMCKF_02469	GCA005191425.1_AEGAMCKF_02470	SUPR01000063.1	2469	SUPR01000063.1	2470	1	TRUE
Phy00IJCCW_2951803_39916	Phy00IIZVZ_2719382	Phy00IIZW0_2719382	10	2719382	2719382	GCA029838215.1_GCFBPIMP_02605	GCA029838215.1_GCFBPIMP_02606	JALGVI010000004.1	2606	JALGVI010000004.1	2607	1	TRUE
Phy00G8AL1_2951803_39920	Phy00G8B6B_2951803	Phy00G8B69_2951803	10	2951803	2951803	GCA025839675.1_BGENDEAD_02538	GCA025839675.1_BGENDEAD_02540	CP104013.1	2538	CP104013.1	2540	2	FALSE
Phy00IJCF1_2951803_39930	Phy00IJFHG_3126528	Phy00IJFHF_3126528	10	3126528	3126528	GCA037305845.1_JPIBEIIO_03216	GCA037305845.1_JPIBEIIO_03215	CP147778.1	3221	CP147778.1	3220	-1	FALSE
Phy00G8C91_2951803_39939	Phy00G8B69_2951803	Phy00G8B6B_2951803	10	2951803	2951803	GCA025839675.1_BGENDEAD_02540	GCA025839675.1_BGENDEAD_02538	CP104013.1	2540	CP104013.1	2538	-2	FALSE
Phy00G8C91_2951803_39941	Phy00IIK6E_2218536	Phy00IIK6G_2218536	10	2218536	2218536	GCA005191415.1_MENFHECE_03534	GCA005191415.1_MENFHECE_03536	SUPS01000159.1	3535	SUPS01000159.1	3537	2	TRUE
Phy00G8C91_2951803_39941	Phy00G8ACR_2951803	Phy00IJCSV_2951803	10	2951803	2951803	GCA025839675.1_BGENDEAD_03613	GCA025839675.1_BGENDEAD_03611	CP104013.1	3613	CP104013.1	3611	-2	TRUE
Phy00G8C91_2951803_39942	Phy00G97T4_9999878	Phy00G97T6_9999878	10	9999878	9999878	GCA019058315.1_JDHPMMCG_00417	GCA019058315.1_JDHPMMCG_00419	JAHPZH010000004.1	417	JAHPZH010000004.1	419	2	TRUE
Phy00G8C91_2951803_39942	Phy00IJ8NT_2026714	Phy00IJ8NS_2026714	10	2026714	2026714	GCA014729935.1_JPNBPADD_02090	GCA014729935.1_JPNBPADD_02089	WJJB01000353.1	2090	WJJB01000353.1	2089	-1	TRUE
Phy00G89U1_2951803_39953	Phy00IJ53T_2053489	Phy00IJ53S_2053489	10	2053489	2053489	GCA016839555.1_HPJCMBBP_02792	GCA016839555.1_HPJCMBBP_02791	JAEOUA010000010.1	2793	JAEOUA010000010.1	2792	-1	FALSE
Phy00G8C2K_2951803_39959	Phy00III5D_2218536	Phy00III5E_2218536	10	2218536	2218536	GCA005191415.1_MENFHECE_00900	GCA005191415.1_MENFHECE_00901	SUPS01000019.1	901	SUPS01000019.1	902	1	FALSE
Phy00G8ADY_2951803_39963	Phy00G9DCK_2798938	Phy00G9DCJ_2798938	10	2798938	2798938	GCA016839515.1_ABLIGFPE_00388	GCA016839515.1_ABLIGFPE_00387	JAEOUE010000121.1	388	JAEOUE010000121.1	387	-1	FALSE
Phy00G8AFQ_2951803_39969	Phy00IJ4ZQ_2053489	Phy00IJ4ZS_2053489	10	2053489	2053489	GCA016839555.1_HPJCMBBP_02645	GCA016839555.1_HPJCMBBP_02647	JAEOUA010000010.1	2646	JAEOUA010000010.1	2648	2	FALSE
Phy00G8C46_2951803_39970	Phy00G8B69_2951803	Phy00G8B6B_2951803	10	2951803	2951803	GCA025839675.1_BGENDEAD_02540	GCA025839675.1_BGENDEAD_02538	CP104013.1	2540	CP104013.1	2538	-2	FALSE
Phy00G89PV_2951803_39973	Phy00IIGO7_3058035	Phy00IIGO5_3058035	10	3058035	3058035	GCA038858525.1_FNJDHMDA_01089	GCA038858525.1_FNJDHMDA_01087	JAWCFL010000012.1	1089	JAWCFL010000012.1	1087	-2	TRUE
Phy00G89PV_2951803_39973	Phy00IJ04I_2719382	Phy00IJ04G_2719382	10	2719382	2719382	GCA029838215.1_GCFBPIMP_02912	GCA029838215.1_GCFBPIMP_02910	JALGVI010000058.1	2913	JALGVI010000058.1	2911	-2	TRUE
Phy00G8B69_2951803_39985	Phy00IIK6E_2218536	Phy00IIK6G_2218536	10	2218536	2218536	GCA005191415.1_MENFHECE_03534	GCA005191415.1_MENFHECE_03536	SUPS01000159.1	3535	SUPS01000159.1	3537	2	FALSE
Phy00G8A4Y_2951803_40002	Phy00G8B6B_2951803	Phy00G8B69_2951803	10	2951803	2951803	GCA025839675.1_BGENDEAD_02538	GCA025839675.1_BGENDEAD_02540	CP104013.1	2538	CP104013.1	2540	2	FALSE
Phy00G8A4Y_2951803_40004	Phy00G8AGV_2951803	Phy00G8AGX_2951803	10	2951803	2951803	GCA025839675.1_BGENDEAD_03467	GCA025839675.1_BGENDEAD_03465	CP104013.1	3467	CP104013.1	3465	-2	FALSE
Phy00G8AU5_2951803_40011	Phy00G8B69_2951803	Phy00G8B6B_2951803	10	2951803	2951803	GCA025839675.1_BGENDEAD_02540	GCA025839675.1_BGENDEAD_02538	CP104013.1	2540	CP104013.1	2538	-2	FALSE
Phy00G8BY7_2951803_40015	Phy00IJ3J5_2053489	Phy00IJ3J3_2053489	10	2053489	2053489	GCA016839555.1_HPJCMBBP_00746	GCA016839555.1_HPJCMBBP_00744	JAEOUA010000001.1	746	JAEOUA010000001.1	744	-2	FALSE
Phy00G8CH4_2951803_40021	Phy00IJ4ZQ_2053489	Phy00IJ4ZS_2053489	10	2053489	2053489	GCA016839555.1_HPJCMBBP_02645	GCA016839555.1_HPJCMBBP_02647	JAEOUA010000010.1	2646	JAEOUA010000010.1	2648	2	FALSE
Phy00G8CJV_2951803_40038	Phy00II9K3_3101517	Phy00II9K1_3101517	10	3101517	3101517	GCA040225955.1_EGFIHDBD_02155	GCA040225955.1_EGFIHDBD_02153	JBECUL010000075.1	2160	JBECUL010000075.1	2158	-2	FALSE
Phy00IJCNK_2951803_40040	Phy00IJ53T_2053489	Phy00IJ53S_2053489	10	2053489	2053489	GCA016839555.1_HPJCMBBP_02792	GCA016839555.1_HPJCMBBP_02791	JAEOUA010000010.1	2793	JAEOUA010000010.1	2792	-1	FALSE
Phy00G8BJQ_2951803_40047	Phy00IJ04I_2719382	Phy00IJ04G_2719382	10	2719382	2719382	GCA029838215.1_GCFBPIMP_02912	GCA029838215.1_GCFBPIMP_02910	JALGVI010000058.1	2913	JALGVI010000058.1	2911	-2	FALSE
Phy00G8BJQ_2951803_40047	Phy00IIZZN_2719382	Phy00IIZZM_2719382	10	2719382	2719382	GCA029838215.1_GCFBPIMP_02737	GCA029838215.1_GCFBPIMP_02736	JALGVI010000054.1	2738	JALGVI010000054.1	2737	-1	FALSE
Phy00G8CIU_2951803_40051	Phy00G8B69_2951803	Phy00G8B6B_2951803	10	2951803	2951803	GCA025839675.1_BGENDEAD_02540	GCA025839675.1_BGENDEAD_02538	CP104013.1	2540	CP104013.1	2538	-2	FALSE
Phy00G8CIU_2951803_40053	Phy00IIK6E_2218536	Phy00IIK6G_2218536	10	2218536	2218536	GCA005191415.1_MENFHECE_03534	GCA005191415.1_MENFHECE_03536	SUPS01000159.1	3535	SUPS01000159.1	3537	2	TRUE
Phy00G8CIU_2951803_40053	Phy00G8ACR_2951803	Phy00IJCSV_2951803	10	2951803	2951803	GCA025839675.1_BGENDEAD_03613	GCA025839675.1_BGENDEAD_03611	CP104013.1	3613	CP104013.1	3611	-2	TRUE
Phy00G8CIU_2951803_40054	Phy00IJ8NT_2026714	Phy00IJ8NS_2026714	10	2026714	2026714	GCA014729935.1_JPNBPADD_02090	GCA014729935.1_JPNBPADD_02089	WJJB01000353.1	2090	WJJB01000353.1	2089	-1	TRUE
Phy00G8CIU_2951803_40054	Phy00G97T4_9999878	Phy00G97T6_9999878	10	9999878	9999878	GCA019058315.1_JDHPMMCG_00417	GCA019058315.1_JDHPMMCG_00419	JAHPZH010000004.1	417	JAHPZH010000004.1	419	2	TRUE
Phy00G89AG_2951803_40056	Phy00IIZ0I_2719382	Phy00IIZ0J_2719382	10	2719382	2719382	GCA029838215.1_GCFBPIMP_01464	GCA029838215.1_GCFBPIMP_01465	JALGVI010000031.1	1465	JALGVI010000031.1	1466	1	TRUE
Phy00G89AG_2951803_40056	Phy00IIHW2_2218536	Phy00IIHW1_2218536	10	2218536	2218536	GCA005191415.1_MENFHECE_00565	GCA005191415.1_MENFHECE_00564	SUPS01000208.1	566	SUPS01000208.1	565	-1	TRUE
Phy00G89AG_2951803_40056	Phy00IIZ0K_2719382	Phy00IIZ0J_2719382	10	2719382	2719382	GCA029838215.1_GCFBPIMP_01466	GCA029838215.1_GCFBPIMP_01465	JALGVI010000031.1	1467	JALGVI010000031.1	1466	-1	TRUE
Phy00G89YR_2951803_40063	Phy00G97SP_9999878	Phy00G97SN_9999878	10	9999878	9999878	GCA019058315.1_JDHPMMCG_00402	GCA019058315.1_JDHPMMCG_00400	JAHPZH010000004.1	402	JAHPZH010000004.1	400	-2	FALSE
Phy00G89YR_2951803_40064	Phy00IIBOG_1849166	Phy00IIBOE_1849166	10	1849166	1849166	GCA001940655.1_FHDHHLEH_00737	GCA001940655.1_FHDHHLEH_00735	MBAA01000219.1	737	MBAA01000219.1	735	-2	TRUE
Phy00G89YR_2951803_40064	Phy00IJ3J7_2053489	Phy00IJ3J9_2053489	10	2053489	2053489	GCA016839555.1_HPJCMBBP_00748	GCA016839555.1_HPJCMBBP_00750	JAEOUA010000001.1	748	JAEOUA010000001.1	750	2	TRUE
Phy00G89YR_2951803_40064	Phy00IIBOF_1849166	Phy00IIBOE_1849166	10	1849166	1849166	GCA001940655.1_FHDHHLEH_00736	GCA001940655.1_FHDHHLEH_00735	MBAA01000219.1	736	MBAA01000219.1	735	-1	TRUE
Phy00G89YR_2951803_40064	Phy00IIBOD_1849166	Phy00IIBOE_1849166	10	1849166	1849166	GCA001940655.1_FHDHHLEH_00734	GCA001940655.1_FHDHHLEH_00735	MBAA01000219.1	734	MBAA01000219.1	735	1	TRUE
Phy00G89YR_2951803_40064	Phy00G89IE_2951803	Phy00IJCXW_2951803	10	2951803	2951803	GCA025839675.1_BGENDEAD_04717	GCA025839675.1_BGENDEAD_04715	CP104013.1	4717	CP104013.1	4715	-2	TRUE
Phy00G89TU_2951803_40072	Phy00IIY4U_2719382	Phy00IIY4V_2719382	10	2719382	2719382	GCA029838215.1_GCFBPIMP_00315	GCA029838215.1_GCFBPIMP_00316	JALGVI010000015.1	315	JALGVI010000015.1	316	1	FALSE
Phy00G89KD_2951803_40073	Phy00IJ46I_2053489	Phy00IJ46K_2053489	10	2053489	2053489	GCA016839555.1_HPJCMBBP_01589	GCA016839555.1_HPJCMBBP_01591	JAEOUA010000006.1	1589	JAEOUA010000006.1	1591	2	FALSE
Phy00G8CR0_2951803_40093	Phy00G8B69_2951803	Phy00G8B6B_2951803	10	2951803	2951803	GCA025839675.1_BGENDEAD_02540	GCA025839675.1_BGENDEAD_02538	CP104013.1	2540	CP104013.1	2538	-2	FALSE
Phy00G8CR0_2951803_40097	Phy00G97T4_9999878	Phy00G97T6_9999878	10	9999878	9999878	GCA019058315.1_JDHPMMCG_00417	GCA019058315.1_JDHPMMCG_00419	JAHPZH010000004.1	417	JAHPZH010000004.1	419	2	FALSE
Phy00G8CUH_2951803_40098	Phy00G8B69_2951803	Phy00G8B6B_2951803	10	2951803	2951803	GCA025839675.1_BGENDEAD_02540	GCA025839675.1_BGENDEAD_02538	CP104013.1	2540	CP104013.1	2538	-2	FALSE
Phy00IJCH7_2951803_40103	Phy00IJ4ZS_2053489	Phy00IJ4ZQ_2053489	10	2053489	2053489	GCA016839555.1_HPJCMBBP_02647	GCA016839555.1_HPJCMBBP_02645	JAEOUA010000010.1	2648	JAEOUA010000010.1	2646	-2	FALSE
Phy00IJCH7_2951803_40103	Phy00IJ4TT_2053489	Phy00IJ4TS_2053489	10	2053489	2053489	GCA016839555.1_HPJCMBBP_02432	GCA016839555.1_HPJCMBBP_02431	JAEOUA010000010.1	2433	JAEOUA010000010.1	2432	-1	FALSE
Phy00G8AXP_2951803_40105	Phy00G97SP_9999878	Phy00G97SN_9999878	10	9999878	9999878	GCA019058315.1_JDHPMMCG_00402	GCA019058315.1_JDHPMMCG_00400	JAHPZH010000004.1	402	JAHPZH010000004.1	400	-2	FALSE
Phy00G8AXP_2951803_40109	Phy00IIHW2_2218536	Phy00IIHW1_2218536	10	2218536	2218536	GCA005191415.1_MENFHECE_00565	GCA005191415.1_MENFHECE_00564	SUPS01000208.1	566	SUPS01000208.1	565	-1	FALSE
Phy00G8AIP_2951803_40118	Phy00IJ4ZQ_2053489	Phy00IJ4ZS_2053489	10	2053489	2053489	GCA016839555.1_HPJCMBBP_02645	GCA016839555.1_HPJCMBBP_02647	JAEOUA010000010.1	2646	JAEOUA010000010.1	2648	2	FALSE
Phy00IJD0F_2951803_40120	Phy00IJ46I_2053489	Phy00IJ46K_2053489	10	2053489	2053489	GCA016839555.1_HPJCMBBP_01589	GCA016839555.1_HPJCMBBP_01591	JAEOUA010000006.1	1589	JAEOUA010000006.1	1591	2	FALSE
Phy00G8AEE_2951803_40127	Phy00IJBZO_2053491	Phy00IJBZN_2053491	10	2053491	2053491	GCA004524565.1_FCHDNKPG_02600	GCA004524565.1_FCHDNKPG_02599	SDNZ01000052.1	2600	SDNZ01000052.1	2599	-1	FALSE
Phy00G8BL9_2951803_40132	Phy00IJ8NT_2026714	Phy00IJ8NS_2026714	10	2026714	2026714	GCA014729935.1_JPNBPADD_02090	GCA014729935.1_JPNBPADD_02089	WJJB01000353.1	2090	WJJB01000353.1	2089	-1	TRUE
Phy00G8BL9_2951803_40132	Phy00G97T4_9999878	Phy00G97T6_9999878	10	9999878	9999878	GCA019058315.1_JDHPMMCG_00417	GCA019058315.1_JDHPMMCG_00419	JAHPZH010000004.1	417	JAHPZH010000004.1	419	2	TRUE
Phy00G89GT_2951803_40133	Phy00G8COD_2951803	Phy00G8COE_2951803	10	2951803	2951803	GCA025839675.1_BGENDEAD_00568	GCA025839675.1_BGENDEAD_00567	CP104013.1	568	CP104013.1	567	-1	FALSE
Phy00IJCXW_2951803_40159	Phy00IJCVP_2951803	Phy00G89W9_2951803	10	2951803	2951803	GCA025839675.1_BGENDEAD_04211	GCA025839675.1_BGENDEAD_04210	CP104013.1	4211	CP104013.1	4210	-1	FALSE
Phy00G8COE_2951803_40175	Phy00IIZ0K_2719382	Phy00IIZ0J_2719382	10	2719382	2719382	GCA029838215.1_GCFBPIMP_01466	GCA029838215.1_GCFBPIMP_01465	JALGVI010000031.1	1467	JALGVI010000031.1	1466	-1	TRUE
Phy00G8COE_2951803_40175	Phy00G8COE_2951803	Phy00G8COD_2951803	10	2951803	2951803	GCA025839675.1_BGENDEAD_00567	GCA025839675.1_BGENDEAD_00568	CP104013.1	567	CP104013.1	568	1	TRUE
Phy00G8COE_2951803_40176	Phy00G9E8D_2798938	Phy00G9E8E_2798938	10	2798938	2798938	GCA016839515.1_ABLIGFPE_01540	GCA016839515.1_ABLIGFPE_01541	JAEOUE010000197.1	1540	JAEOUE010000197.1	1541	1	FALSE
Phy00G8BFX_2951803_40187	Phy00G97SP_9999878	Phy00G97SN_9999878	10	9999878	9999878	GCA019058315.1_JDHPMMCG_00402	GCA019058315.1_JDHPMMCG_00400	JAHPZH010000004.1	402	JAHPZH010000004.1	400	-2	FALSE
Phy00G8BL7_2951803_40208	Phy00IJ4ZQ_2053489	Phy00IJ4ZS_2053489	10	2053489	2053489	GCA016839555.1_HPJCMBBP_02645	GCA016839555.1_HPJCMBBP_02647	JAEOUA010000010.1	2646	JAEOUA010000010.1	2648	2	FALSE
Phy00IJCZG_2951803_40221	Phy00IIHW0_2218536	Phy00IIHW1_2218536	10	2218536	2218536	GCA005191415.1_MENFHECE_00563	GCA005191415.1_MENFHECE_00564	SUPS01000208.1	564	SUPS01000208.1	565	1	FALSE
Phy00G89N1_2951803_40242	Phy00G89IE_2951803	Phy00IJCXW_2951803	10	2951803	2951803	GCA025839675.1_BGENDEAD_04717	GCA025839675.1_BGENDEAD_04715	CP104013.1	4717	CP104013.1	4715	-2	TRUE
Phy00G89N1_2951803_40242	Phy00IIBOD_1849166	Phy00IIBOE_1849166	10	1849166	1849166	GCA001940655.1_FHDHHLEH_00734	GCA001940655.1_FHDHHLEH_00735	MBAA01000219.1	734	MBAA01000219.1	735	1	TRUE
Phy00G89N1_2951803_40242	Phy00IIBOF_1849166	Phy00IIBOE_1849166	10	1849166	1849166	GCA001940655.1_FHDHHLEH_00736	GCA001940655.1_FHDHHLEH_00735	MBAA01000219.1	736	MBAA01000219.1	735	-1	TRUE
Phy00G89N1_2951803_40242	Phy00IIBOG_1849166	Phy00IIBOE_1849166	10	1849166	1849166	GCA001940655.1_FHDHHLEH_00737	GCA001940655.1_FHDHHLEH_00735	MBAA01000219.1	737	MBAA01000219.1	735	-2	TRUE
Phy00G89N1_2951803_40242	Phy00IJ3J7_2053489	Phy00IJ3J6_2053489	10	2053489	2053489	GCA016839555.1_HPJCMBBP_00748	GCA016839555.1_HPJCMBBP_00747	JAEOUA010000001.1	748	JAEOUA010000001.1	747	-1	TRUE
Phy00G89N1_2951803_40245	Phy00G9ATG_9999878	Phy00G9ATE_9999878	10	9999878	9999878	GCA019058315.1_JDHPMMCG_04346	GCA019058315.1_JDHPMMCG_04344	JAHPZH010000003.1	4347	JAHPZH010000003.1	4345	-2	FALSE
Phy00G8CM7_2951803_40269	Phy00G97SP_9999878	Phy00G97SN_9999878	10	9999878	9999878	GCA019058315.1_JDHPMMCG_00402	GCA019058315.1_JDHPMMCG_00400	JAHPZH010000004.1	402	JAHPZH010000004.1	400	-2	FALSE
Phy00G8A04_2951803_40273	Phy00IIZZM_2719382	Phy00IIZZN_2719382	10	2719382	2719382	GCA029838215.1_GCFBPIMP_02736	GCA029838215.1_GCFBPIMP_02737	JALGVI010000054.1	2737	JALGVI010000054.1	2738	1	FALSE
Phy00IJCIA_2951803_40278	Phy00G97SP_9999878	Phy00G97SN_9999878	10	9999878	9999878	GCA019058315.1_JDHPMMCG_00402	GCA019058315.1_JDHPMMCG_00400	JAHPZH010000004.1	402	JAHPZH010000004.1	400	-2	FALSE
Phy00G89LU_2951803_40283	Phy00IIZ0J_2719382	Phy00IIZ0H_2719382	10	2719382	2719382	GCA029838215.1_GCFBPIMP_01465	GCA029838215.1_GCFBPIMP_01463	JALGVI010000031.1	1466	JALGVI010000031.1	1464	-2	FALSE
Phy00G89LU_2951803_40286	Phy00IJ3J7_2053489	Phy00IJ3J8_2053489	10	2053489	2053489	GCA016839555.1_HPJCMBBP_00748	GCA016839555.1_HPJCMBBP_00749	JAEOUA010000001.1	748	JAEOUA010000001.1	749	1	FALSE
Phy00G8CFF_2951803_40303	Phy00G8B69_2951803	Phy00G8B6B_2951803	10	2951803	2951803	GCA025839675.1_BGENDEAD_02540	GCA025839675.1_BGENDEAD_02538	CP104013.1	2540	CP104013.1	2538	-2	FALSE
Phy00G8BKG_2951803_40305	Phy00IJ04I_2719382	Phy00IJ04G_2719382	10	2719382	2719382	GCA029838215.1_GCFBPIMP_02912	GCA029838215.1_GCFBPIMP_02910	JALGVI010000058.1	2913	JALGVI010000058.1	2911	-2	FALSE
Phy00G8BKG_2951803_40305	Phy00IIZZN_2719382	Phy00IIZZM_2719382	10	2719382	2719382	GCA029838215.1_GCFBPIMP_02737	GCA029838215.1_GCFBPIMP_02736	JALGVI010000054.1	2738	JALGVI010000054.1	2737	-1	FALSE
Phy00G8AFI_2951803_40319	Phy00G8B69_2951803	Phy00G8B6B_2951803	10	2951803	2951803	GCA025839675.1_BGENDEAD_02540	GCA025839675.1_BGENDEAD_02538	CP104013.1	2540	CP104013.1	2538	-2	FALSE
Phy00G89IL_2951803_40325	Phy00G97TO_9999878	Phy00G97TN_9999878	10	9999878	9999878	GCA019058315.1_JDHPMMCG_00437	GCA019058315.1_JDHPMMCG_00436	JAHPZH010000004.1	437	JAHPZH010000004.1	436	-1	FALSE
Phy00G8AGV_2951803_40329	Phy00G8B69_2951803	Phy00G8B6B_2951803	10	2951803	2951803	GCA025839675.1_BGENDEAD_02540	GCA025839675.1_BGENDEAD_02538	CP104013.1	2540	CP104013.1	2538	-2	FALSE
Phy00G89W9_2951803_40339	Phy00IJ04I_2719382	Phy00IJ04G_2719382	10	2719382	2719382	GCA029838215.1_GCFBPIMP_02912	GCA029838215.1_GCFBPIMP_02910	JALGVI010000058.1	2913	JALGVI010000058.1	2911	-2	FALSE
Phy00G8BFJ_2951803_40340	Phy00G8B69_2951803	Phy00G8B6B_2951803	10	2951803	2951803	GCA025839675.1_BGENDEAD_02540	GCA025839675.1_BGENDEAD_02538	CP104013.1	2540	CP104013.1	2538	-2	FALSE
Phy00G8ARG_2951803_40346	Phy00G8B69_2951803	Phy00G8B6B_2951803	10	2951803	2951803	GCA025839675.1_BGENDEAD_02540	GCA025839675.1_BGENDEAD_02538	CP104013.1	2540	CP104013.1	2538	-2	FALSE
Phy00IJCCY_2951803_40349	Phy00IIIEP_2218536	Phy00IIIEO_2218536	10	2218536	2218536	GCA005191415.1_MENFHECE_01238	GCA005191415.1_MENFHECE_01237	SUPS01000030.1	1239	SUPS01000030.1	1238	-1	TRUE
Phy00IJCCY_2951803_40349	Phy00IIZW0_2719382	Phy00IIZVZ_2719382	10	2719382	2719382	GCA029838215.1_GCFBPIMP_02606	GCA029838215.1_GCFBPIMP_02605	JALGVI010000004.1	2607	JALGVI010000004.1	2606	-1	TRUE
Phy00IJCCY_2951803_40349	Phy00IJ5GY_2053489	Phy00IJ5GZ_2053489	10	2053489	2053489	GCA016839555.1_HPJCMBBP_03270	GCA016839555.1_HPJCMBBP_03271	JAEOUA010000012.1	3271	JAEOUA010000012.1	3272	1	TRUE
Phy00IJCCY_2951803_40349	Phy00IIM4C_2218537	Phy00IIM4B_2218537	10	2218537	2218537	GCA005191425.1_AEGAMCKF_02470	GCA005191425.1_AEGAMCKF_02469	SUPR01000063.1	2470	SUPR01000063.1	2469	-1	TRUE
Phy00IJCCY_2951803_40349	Phy00IJEPW_3126528	Phy00IJEPU_3126528	10	3126528	3126528	GCA037305845.1_JPIBEIIO_02224	GCA037305845.1_JPIBEIIO_02222	CP147778.1	2227	CP147778.1	2225	-2	TRUE
Phy00IJCCY_2951803_40349	Phy00IIH7E_3058035	Phy00IIH7G_3058035	10	3058035	3058035	GCA038858525.1_FNJDHMDA_01782	GCA038858525.1_FNJDHMDA_01784	JAWCFL010000035.1	1785	JAWCFL010000035.1	1787	2	TRUE
Phy00IJCCY_2951803_40349	Phy00IJ804_2026714	Phy00IJ806_2026714	10	2026714	2026714	GCA014729935.1_JPNBPADD_01237	GCA014729935.1_JPNBPADD_01239	WJJB01000238.1	1237	WJJB01000238.1	1239	2	TRUE
Phy00IJCCY_2951803_40349	Phy00IJA5F_2053491	Phy00IJA5D_2053491	10	2053491	2053491	GCA004524565.1_FCHDNKPG_00195	GCA004524565.1_FCHDNKPG_00193	SDNZ01000079.1	195	SDNZ01000079.1	193	-2	TRUE
Phy00G8AXD_2951803_40361	Phy00IJ46I_2053489	Phy00IJ46K_2053489	10	2053489	2053489	GCA016839555.1_HPJCMBBP_01589	GCA016839555.1_HPJCMBBP_01591	JAEOUA010000006.1	1589	JAEOUA010000006.1	1591	2	FALSE
Phy00G8D2A_2951803_40367	Phy00G97SP_9999878	Phy00G97SN_9999878	10	9999878	9999878	GCA019058315.1_JDHPMMCG_00402	GCA019058315.1_JDHPMMCG_00400	JAHPZH010000004.1	402	JAHPZH010000004.1	400	-2	FALSE
Phy00G8D2A_2951803_40369	Phy00IJ3J7_2053489	Phy00IJ3J9_2053489	10	2053489	2053489	GCA016839555.1_HPJCMBBP_00748	GCA016839555.1_HPJCMBBP_00750	JAEOUA010000001.1	748	JAEOUA010000001.1	750	2	TRUE
Phy00G8D2A_2951803_40369	Phy00IIBOG_1849166	Phy00IIBOE_1849166	10	1849166	1849166	GCA001940655.1_FHDHHLEH_00737	GCA001940655.1_FHDHHLEH_00735	MBAA01000219.1	737	MBAA01000219.1	735	-2	TRUE
Phy00G8D2A_2951803_40369	Phy00IIBOF_1849166	Phy00IIBOE_1849166	10	1849166	1849166	GCA001940655.1_FHDHHLEH_00736	GCA001940655.1_FHDHHLEH_00735	MBAA01000219.1	736	MBAA01000219.1	735	-1	TRUE
Phy00G8D2A_2951803_40369	Phy00IIBOD_1849166	Phy00IIBOE_1849166	10	1849166	1849166	GCA001940655.1_FHDHHLEH_00734	GCA001940655.1_FHDHHLEH_00735	MBAA01000219.1	734	MBAA01000219.1	735	1	TRUE
Phy00G8D2A_2951803_40369	Phy00G89IE_2951803	Phy00IJCXW_2951803	10	2951803	2951803	GCA025839675.1_BGENDEAD_04717	GCA025839675.1_BGENDEAD_04715	CP104013.1	4717	CP104013.1	4715	-2	TRUE
Phy00G8A5V_2951803_40379	Phy00G8AGV_2951803	Phy00G8AGX_2951803	10	2951803	2951803	GCA025839675.1_BGENDEAD_03467	GCA025839675.1_BGENDEAD_03465	CP104013.1	3467	CP104013.1	3465	-2	FALSE
Phy00G8A5V_2951803_40379	Phy00G8ACR_2951803	Phy00IJCSV_2951803	10	2951803	2951803	GCA025839675.1_BGENDEAD_03613	GCA025839675.1_BGENDEAD_03611	CP104013.1	3613	CP104013.1	3611	-2	FALSE
Phy00G8A1F_2951803_40385	Phy00IJN2Z_3045160	Phy00IJN2Y_3045160	11	3045160	3045160	GCA038871175.1_DIIHMLOM_00545	GCA038871175.1_DIIHMLOM_00544	JAVZIQ010000008.1	545	JAVZIQ010000008.1	544	-1	TRUE
Phy00G8A1F_2951803_40385	Phy00IJV7A_9999867	Phy00IJV7B_9999867	11	9999867	9999867	GCA011040545.1_HICJJJJE_00594	GCA011040545.1_HICJJJJE_00595	DQYM01000199.1	595	DQYM01000199.1	596	1	TRUE
Phy00G8A1F_2951803_40386	Phy00IJLVL_9999869	Phy00IJLVK_9999869	11	9999869	9999869	GCA025058595.1_KAJONGGF_00396	GCA025058595.1_KAJONGGF_00395	JANXEK010000001.1	396	JANXEK010000001.1	395	-1	FALSE
Phy00G8BJW_2951803_40399	Phy00G9ARG_9999878	Phy00G9ARH_9999878	11	9999878	9999878	GCA019058315.1_JDHPMMCG_04273	GCA019058315.1_JDHPMMCG_04274	JAHPZH010000009.1	4274	JAHPZH010000009.1	4275	1	FALSE
Phy00G8BO5_2951803_40415	Phy00IJQUD_2026795	Phy00IJQUF_2026795	11	2026795	2026795	GCA041641305.1_PGLKNBBD_01106	GCA041641305.1_PGLKNBBD_01108	JBEPYN010000002.1	1110	JBEPYN010000002.1	1112	2	TRUE
Phy00G8BO5_2951803_40415	Phy00IKE6B_9999860	Phy00IKE6D_9999860	11	9999860	9999860	GCA018396865.1_EKCINPMJ_01269	GCA018396865.1_EKCINPMJ_01271	JAGTRB010000004.1	1269	JAGTRB010000004.1	1271	2	TRUE
Phy00G8BO5_2951803_40417	Phy00IJQUF_2026795	Phy00IJQUE_2026795	11	2026795	2026795	GCA041641305.1_PGLKNBBD_01108	GCA041641305.1_PGLKNBBD_01107	JBEPYN010000002.1	1112	JBEPYN010000002.1	1111	-1	FALSE
Phy00G8BO5_2951803_40417	Phy00IJQUD_2026795	Phy00IJQUE_2026795	11	2026795	2026795	GCA041641305.1_PGLKNBBD_01106	GCA041641305.1_PGLKNBBD_01107	JBEPYN010000002.1	1110	JBEPYN010000002.1	1111	1	FALSE
Phy00G8CLP_2951803_40433	Phy00G8CLP_2951803	Phy00G8CLO_2951803	11	2951803	2951803	GCA025839675.1_BGENDEAD_00667	GCA025839675.1_BGENDEAD_00668	CP104013.1	667	CP104013.1	668	1	FALSE
Phy00G8AV1_2951803_40437	Phy00IIZGT_2719382	Phy00IIZGS_2719382	11	2719382	2719382	GCA029838215.1_GCFBPIMP_02056	GCA029838215.1_GCFBPIMP_02055	JALGVI010000002.1	2057	JALGVI010000002.1	2056	-1	TRUE
Phy00G8AV1_2951803_40437	Phy00IILQM_2218537	Phy00IILQK_2218537	11	2218537	2218537	GCA005191425.1_AEGAMCKF_01976	GCA005191425.1_AEGAMCKF_01974	SUPR01000046.1	1976	SUPR01000046.1	1974	-2	TRUE
Phy00G8AV1_2951803_40437	Phy00G98QA_9999878	Phy00G98QB_9999878	11	9999878	9999878	GCA019058315.1_JDHPMMCG_01623	GCA019058315.1_JDHPMMCG_01624	JAHPZH010000001.1	1624	JAHPZH010000001.1	1625	1	TRUE
Phy00IJCP7_2951803_40442	Phy00IJI6Y_2876573	Phy00IJI6Z_2876573	11	2876573	2876573	GCA021513695.1_JMEPJHAH_02685	GCA021513695.1_JMEPJHAH_02686	CP084166.1	2690	CP084166.1	2691	1	TRUE
Phy00IJCP7_2951803_40442	Phy00IK2AS_9999864	Phy00IK2AR_9999864	11	9999864	9999864	GCA029259355.1_BLPFKIPD_00494	GCA029259355.1_BLPFKIPD_00493	JAPDIZ010000002.1	494	JAPDIZ010000002.1	493	-1	TRUE
Phy00IJCP7_2951803_40442	Phy00IKBLB_9999861	Phy00IKBLD_9999861	11	9999861	9999861	GCA018396415.1_BDCLOHIN_00871	GCA018396415.1_BDCLOHIN_00873	JAGTRE010000003.1	871	JAGTRE010000003.1	873	2	TRUE
Phy00IJCP7_2951803_40442	Phy00IJN1O_3045160	Phy00IJN1N_3045160	11	3045160	3045160	GCA038871175.1_DIIHMLOM_00497	GCA038871175.1_DIIHMLOM_00496	JAVZIQ010000007.1	497	JAVZIQ010000007.1	496	-1	TRUE
Phy00IJCP7_2951803_40442	Phy00IKDJJ_9999860	Phy00IKDJI_9999860	11	9999860	9999860	GCA018396865.1_EKCINPMJ_00437	GCA018396865.1_EKCINPMJ_00436	JAGTRB010000012.1	437	JAGTRB010000012.1	436	-1	TRUE
Phy00IJCP7_2951803_40442	Phy00IJU2S_9999868	Phy00IJU2R_9999868	11	9999868	9999868	GCA011041895.1_OKDMMLGA_00100	GCA011041895.1_OKDMMLGA_00099	DRAE01000102.1	100	DRAE01000102.1	99	-1	TRUE
Phy00IJCP7_2951803_40442	Phy00IKAC8_9999862	Phy00IKAC9_9999862	11	9999862	9999862	GCA003661605.2_NNGKFDCJ_00040	GCA003661605.2_NNGKFDCJ_00041	QMWL02000001.1	40	QMWL02000001.1	41	1	TRUE
Phy00IJCP7_2951803_40442	Phy00GAKLV_2799005	Phy00GAKLX_2799005	11	2799005	2799005	GCA019056805.1_DBDKMGEL_00400	GCA019056805.1_DBDKMGEL_00402	DXJG01000002.1	400	DXJG01000002.1	402	2	TRUE
Phy00G89X5_2951803_40449	Phy00IIBO7_1849166	Phy00IIBO9_1849166	11	1849166	1849166	GCA001940655.1_FHDHHLEH_00728	GCA001940655.1_FHDHHLEH_00730	MBAA01000219.1	728	MBAA01000219.1	730	2	FALSE
Phy00IJCPJ_2951803_40475	Phy00IIL44_2218537	Phy00IIL45_2218537	11	2218537	2218537	GCA005191425.1_AEGAMCKF_01164	GCA005191425.1_AEGAMCKF_01165	SUPR01000023.1	1164	SUPR01000023.1	1165	1	TRUE
Phy00IJCPJ_2951803_40475	Phy00IIKT5_2218537	Phy00IIKT6_2218537	11	2218537	2218537	GCA005191425.1_AEGAMCKF_00768	GCA005191425.1_AEGAMCKF_00769	SUPR01000158.1	768	SUPR01000158.1	769	1	TRUE
Phy00IJCPJ_2951803_40475	Phy00G97OH_9999878	Phy00G97OG_9999878	11	9999878	9999878	GCA019058315.1_JDHPMMCG_00249	GCA019058315.1_JDHPMMCG_00248	JAHPZH010000004.1	249	JAHPZH010000004.1	248	-1	TRUE
Phy00G8AN9_2951803_40499	Phy00IJAMB_2053491	Phy00IJAMC_2053491	11	2053491	2053491	GCA004524565.1_FCHDNKPG_00811	GCA004524565.1_FCHDNKPG_00812	SDNZ01000105.1	811	SDNZ01000105.1	812	1	TRUE
Phy00G8AN9_2951803_40499	Phy00IKBY9_9999861	Phy00IKBYB_9999861	11	9999861	9999861	GCA018396415.1_BDCLOHIN_01342	GCA018396415.1_BDCLOHIN_01344	JAGTRE010000008.1	1342	JAGTRE010000008.1	1344	2	TRUE
Phy00G8AN9_2951803_40499	Phy00IIIY0_2218536	Phy00IIIXY_2218536	11	2218536	2218536	GCA005191415.1_MENFHECE_01934	GCA005191415.1_MENFHECE_01932	SUPS01000055.1	1935	SUPS01000055.1	1933	-2	TRUE
Phy00G8AN9_2951803_40499	Phy00GAN4D_2799008	Phy00GAN4B_2799008	11	2799008	2799008	GCA016839805.1_BHAOMLAN_01778	GCA016839805.1_BHAOMLAN_01776	JAEOTO010000042.1	1778	JAEOTO010000042.1	1776	-2	TRUE
Phy00G8AN9_2951803_40499	Phy00IIAQ9_2799003	Phy00IIAQB_2799003	11	2799003	2799003	GCA016840315.1_AKNFPCBF_01007	GCA016840315.1_AKNFPCBF_01009	JAEOSO010000048.1	1007	JAEOSO010000048.1	1009	2	TRUE
Phy00G8B77_2951803_40506	Phy00IJJZJ_3126527	Phy00IJJZH_3126527	11	3126527	3126527	GCA037308085.1_JJCAMKKM_02329	GCA037308085.1_JJCAMKKM_02327	CP147779.1	2330	CP147779.1	2328	-2	FALSE
Phy00G8AHZ_2951803_40507	Phy00IJ8NT_2026714	Phy00IJ8NS_2026714	11	2026714	2026714	GCA014729935.1_JPNBPADD_02090	GCA014729935.1_JPNBPADD_02089	WJJB01000353.1	2090	WJJB01000353.1	2089	-1	FALSE
Phy00IJCZC_2951803_40512	Phy00IJ1LW_1906665	Phy00IJ1LV_1906665	11	1906665	1906665	GCA024276395.1_GPKPNCHL_01445	GCA024276395.1_GPKPNCHL_01444	JAJRXH010000431.1	1447	JAJRXH010000431.1	1446	-1	FALSE
Phy00IJCZC_2951803_40513	Phy00IKJ0Z_9999859	Phy00IKJ10_9999859	11	9999859	9999859	GCA030671945.1_ECDLJBON_01122	GCA030671945.1_ECDLJBON_01123	DAOVHJ010000271.1	1122	DAOVHJ010000271.1	1123	1	TRUE
Phy00IJCZC_2951803_40513	Phy00IJGKV_2876573	Phy00IJGKU_2876573	11	2876573	2876573	GCA021513695.1_JMEPJHAH_00560	GCA021513695.1_JMEPJHAH_00559	CP084166.1	561	CP084166.1	560	-1	TRUE
Phy00IJCZC_2951803_40513	Phy00IIEKB_2026747	Phy00IIEKA_2026747	11	2026747	2026747	GCA030638685.1_ONHCOHBB_00452	GCA030638685.1_ONHCOHBB_00451	DAOWED010000116.1	452	DAOWED010000116.1	451	-1	TRUE
Phy00IJCZC_2951803_40513	Phy00IIF6G_2026747	Phy00IIF6H_2026747	11	2026747	2026747	GCA030638685.1_ONHCOHBB_01250	GCA030638685.1_ONHCOHBB_01251	DAOWED010000048.1	1250	DAOWED010000048.1	1251	1	TRUE
Phy00G8B60_2951803_40525	Phy00IJFNS_2594042	Phy00G90H6_2594042	11	2594042	2594042	GCF008000775.2_JEDDKEKE_01046	GCF008000775.2_JEDDKEKE_01047	NZ_CP042905.2	1046	NZ_CP042905.2	1047	1	TRUE
Phy00G8B60_2951803_40525	Phy00G8BQ9_2951803	Phy00G8BQA_2951803	11	2951803	2951803	GCA025839675.1_BGENDEAD_01811	GCA025839675.1_BGENDEAD_01810	CP104013.1	1811	CP104013.1	1810	-1	TRUE
Phy00G8B60_2951803_40525	Phy00IJHUX_2876573	Phy00IJHUY_2876573	11	2876573	2876573	GCA021513695.1_JMEPJHAH_02246	GCA021513695.1_JMEPJHAH_02247	CP084166.1	2250	CP084166.1	2251	1	TRUE
Phy00G8B60_2951803_40525	Phy00IIUW2_9999871	Phy00IIUW3_9999871	11	9999871	9999871	GCA015523565.1_PCFOPMMF_03172	GCA015523565.1_PCFOPMMF_03173	WAKA01000232.1	3183	WAKA01000232.1	3184	1	TRUE
Phy00G8B60_2951803_40525	Phy00IJ9UU_2026714	Phy00IJ9UT_2026714	11	2026714	2026714	GCA014729935.1_JPNBPADD_03649	GCA014729935.1_JPNBPADD_03648	WJJB01000068.1	3650	WJJB01000068.1	3649	-1	TRUE
Phy00G8B60_2951803_40525	Phy00IIBXZ_1849166	Phy00IIBY0_1849166	11	1849166	1849166	GCA001940655.1_FHDHHLEH_01083	GCA001940655.1_FHDHHLEH_01084	MBAA01000115.1	1083	MBAA01000115.1	1084	1	TRUE
Phy00G8B60_2951803_40525	Phy00II80Z_3101517	Phy00II80Y_3101517	11	3101517	3101517	GCA040225955.1_EGFIHDBD_00150	GCA040225955.1_EGFIHDBD_00149	JBECUL010000002.1	150	JBECUL010000002.1	149	-1	TRUE
Phy00G8B60_2951803_40525	Phy00IK3TK_1978159	Phy00IK3TL_1978159	11	1978159	1978159	GCA003019535.1_GMIBGHLE_00572	GCA003019535.1_GMIBGHLE_00573	NEXG01000003.1	572	NEXG01000003.1	573	1	TRUE
Phy00G8B60_2951803_40525	Phy00IKDP2_9999860	Phy00IKDP1_9999860	11	9999860	9999860	GCA018396865.1_EKCINPMJ_00640	GCA018396865.1_EKCINPMJ_00639	JAGTRB010000015.1	640	JAGTRB010000015.1	639	-1	TRUE
Phy00G8B60_2951803_40525	Phy00G9VSN_2815303	Phy00G9VSL_2815303	11	2815303	2815303	GCA017601245.1_PDDIOGIJ_01009	GCA017601245.1_PDDIOGIJ_01007	JAFNJB010000051.1	1009	JAFNJB010000051.1	1007	-2	TRUE
Phy00G8B60_2951803_40525	Phy00IJ9OL_2026714	Phy00IJ9OK_2026714	11	2026714	2026714	GCA014729935.1_JPNBPADD_03423	GCA014729935.1_JPNBPADD_03422	WJJB01000036.1	3424	WJJB01000036.1	3423	-1	TRUE
Phy00G8B60_2951803_40525	Phy00IJ7EJ_2026714	Phy00IJ7EK_2026714	11	2026714	2026714	GCA014729935.1_JPNBPADD_00456	GCA014729935.1_JPNBPADD_00457	WJJB01000150.1	456	WJJB01000150.1	457	1	TRUE
Phy00G8B60_2951803_40525	Phy00IK8RK_9999863	Phy00IK8RL_9999863	11	9999863	9999863	GCA021162845.1_ONFFKHMD_00179	GCA021162845.1_ONFFKHMD_00180	JAGGXX010000054.1	179	JAGGXX010000054.1	180	1	TRUE
Phy00G8B60_2951803_40525	Phy00IJTFR_2986812	Phy00IJTFQ_2986812	11	2986812	2986812	GCA038727515.1_MAHMIFNC_00900	GCA038727515.1_MAHMIFNC_00899	JAVYVS010000002.1	905	JAVYVS010000002.1	904	-1	TRUE
Phy00G8B60_2951803_40525	Phy00IK901_9999863	Phy00IK902_9999863	11	9999863	9999863	GCA021162845.1_ONFFKHMD_00485	GCA021162845.1_ONFFKHMD_00486	JAGGXX010000066.1	485	JAGGXX010000066.1	486	1	TRUE
Phy00G8B60_2951803_40525	Phy00G9VOO_2815303	Phy00IJVTA_2815303	11	2815303	2815303	GCA017601245.1_PDDIOGIJ_00825	GCA017601245.1_PDDIOGIJ_00826	JAFNJB010000047.1	825	JAFNJB010000047.1	826	1	TRUE
Phy00G8B60_2951803_40525	Phy00IJLOW_9999869	Phy00IJLOX_9999869	11	9999869	9999869	GCA025058595.1_KAJONGGF_00148	GCA025058595.1_KAJONGGF_00149	JANXEK010000013.1	148	JANXEK010000013.1	149	1	TRUE
Phy00G8B60_2951803_40525	Phy00IJTY8_2986812	Phy00IJTY9_2986812	11	2986812	2986812	GCA038727515.1_MAHMIFNC_01599	GCA038727515.1_MAHMIFNC_01600	JAVYVS010000006.1	1604	JAVYVS010000006.1	1605	1	TRUE
Phy00G8B60_2951803_40525	Phy00G9D7W_2798938	Phy00G9D7V_2798938	11	2798938	2798938	GCA016839515.1_ABLIGFPE_00219	GCA016839515.1_ABLIGFPE_00218	JAEOUE010000114.1	219	JAEOUE010000114.1	218	-1	TRUE
Phy00G8B60_2951803_40525	Phy00G90U6_2594042	Phy00G927K_2594042	11	2594042	2594042	GCF008000775.2_JEDDKEKE_01592	GCF008000775.2_JEDDKEKE_01593	NZ_CP042905.2	1592	NZ_CP042905.2	1593	1	TRUE
Phy00G8B60_2951803_40525	Phy00IKIGC_9999859	Phy00IKIGB_9999859	11	9999859	9999859	GCA030671945.1_ECDLJBON_00377	GCA030671945.1_ECDLJBON_00376	DAOVHJ010000148.1	377	DAOVHJ010000148.1	376	-1	TRUE
Phy00G8B60_2951803_40525	Phy00G8AHS_2951803	Phy00G8AHR_2951803	11	2951803	2951803	GCA025839675.1_BGENDEAD_03434	GCA025839675.1_BGENDEAD_03435	CP104013.1	3434	CP104013.1	3435	1	TRUE
Phy00G8B60_2951803_40525	Phy00IIFF1_2026747	Phy00IIFF2_2026747	11	2026747	2026747	GCA030638685.1_ONHCOHBB_01559	GCA030638685.1_ONHCOHBB_01560	DAOWED010000136.1	1559	DAOWED010000136.1	1560	1	TRUE
Phy00G8B60_2951803_40525	Phy00G9EIS_2798938	Phy00G9EIT_2798938	11	2798938	2798938	GCA016839515.1_ABLIGFPE_01921	GCA016839515.1_ABLIGFPE_01922	JAEOUE010000210.1	1921	JAEOUE010000210.1	1922	1	TRUE
Phy00G8B60_2951803_40525	Phy00IJGWN_2876573	Phy00IJGWM_2876573	11	2876573	2876573	GCA021513695.1_JMEPJHAH_00988	GCA021513695.1_JMEPJHAH_00987	CP084166.1	991	CP084166.1	990	-1	TRUE
Phy00G8B60_2951803_40525	Phy00G98N3_9999878	Phy00G98N2_9999878	11	9999878	9999878	GCA019058315.1_JDHPMMCG_01507	GCA019058315.1_JDHPMMCG_01506	JAHPZH010000001.1	1508	JAHPZH010000001.1	1507	-1	TRUE
Phy00G8B60_2951803_40525	Phy00IIZWD_2719382	Phy00IIZWE_2719382	11	2719382	2719382	GCA029838215.1_GCFBPIMP_02619	GCA029838215.1_GCFBPIMP_02620	JALGVI010000120.1	2620	JALGVI010000120.1	2621	1	TRUE
Phy00G8B60_2951803_40525	Phy00IID6E_1849166	Phy00IID6D_1849166	11	1849166	1849166	GCA001940655.1_FHDHHLEH_02683	GCA001940655.1_FHDHHLEH_02682	MBAA01000151.1	2683	MBAA01000151.1	2682	-1	TRUE
Phy00G8B60_2951803_40525	Phy00IJ72A_2026714	Phy00IJ729_2026714	11	2026714	2026714	GCA014729935.1_JPNBPADD_00012	GCA014729935.1_JPNBPADD_00011	WJJB01000085.1	12	WJJB01000085.1	11	-1	TRUE
Phy00G8B60_2951803_40525	Phy00G8CST_2951803	Phy00G8CSS_2951803	11	2951803	2951803	GCA025839675.1_BGENDEAD_00409	GCA025839675.1_BGENDEAD_00410	CP104013.1	409	CP104013.1	410	1	TRUE
Phy00G8B60_2951803_40525	Phy00G91BU_2594042	Phy00G91BV_2594042	11	2594042	2594042	GCF008000775.2_JEDDKEKE_02330	GCF008000775.2_JEDDKEKE_02331	NZ_CP042905.2	2330	NZ_CP042905.2	2331	1	TRUE
Phy00G8B60_2951803_40525	Phy00IJ20P_1906665	Phy00IJ20O_1906665	11	1906665	1906665	GCA024276395.1_GPKPNCHL_01981	GCA024276395.1_GPKPNCHL_01980	JAJRXH010000557.1	1983	JAJRXH010000557.1	1982	-1	TRUE
Phy00G8B60_2951803_40525	Phy00IIQ79_9999873	Phy00IIQ7A_9999873	11	9999873	9999873	GCA027061945.1_JILBHOBO_00526	GCA027061945.1_JILBHOBO_00527	JAMOVR010000065.1	530	JAMOVR010000065.1	531	1	TRUE
Phy00G8B60_2951803_40525	Phy00IITH0_9999871	Phy00IITGZ_9999871	11	9999871	9999871	GCA015523565.1_PCFOPMMF_01315	GCA015523565.1_PCFOPMMF_01314	WAKA01000099.1	1320	WAKA01000099.1	1319	-1	TRUE
Phy00G8B60_2951803_40525	Phy00G9EXX_2798938	Phy00G9EXW_2798938	11	2798938	2798938	GCA016839515.1_ABLIGFPE_02467	GCA016839515.1_ABLIGFPE_02466	JAEOUE010000254.1	2467	JAEOUE010000254.1	2466	-1	TRUE
Phy00G8B60_2951803_40525	Phy00IJ7SZ_2026714	Phy00IJ7SY_2026714	11	2026714	2026714	GCA014729935.1_JPNBPADD_00979	GCA014729935.1_JPNBPADD_00978	WJJB01000022.1	979	WJJB01000022.1	978	-1	TRUE
Phy00G8B60_2951803_40525	Phy00IIEWR_2026747	Phy00IIEWS_2026747	11	2026747	2026747	GCA030638685.1_ONHCOHBB_00901	GCA030638685.1_ONHCOHBB_00902	DAOWED010000062.1	901	DAOWED010000062.1	902	1	TRUE
Phy00G8B60_2951803_40525	Phy00IJHR9_2876573	Phy00IJHRA_2876573	11	2876573	2876573	GCA021513695.1_JMEPJHAH_02114	GCA021513695.1_JMEPJHAH_02115	CP084166.1	2118	CP084166.1	2119	1	TRUE
Phy00G8B60_2951803_40525	Phy00IIEKK_2026747	Phy00IIEKJ_2026747	11	2026747	2026747	GCA030638685.1_ONHCOHBB_00461	GCA030638685.1_ONHCOHBB_00460	DAOWED010000008.1	461	DAOWED010000008.1	460	-1	TRUE
Phy00G8B60_2951803_40525	Phy00G89AJ_2951803	Phy00IJCZC_2951803	11	2951803	2951803	GCA025839675.1_BGENDEAD_05000	GCA025839675.1_BGENDEAD_04999	CP104013.1	5000	CP104013.1	4999	-1	TRUE
Phy00G8B60_2951803_40525	Phy00G923M_2594042	Phy00G8ZP0_2594042	11	2594042	2594042	GCF008000775.2_JEDDKEKE_03750	GCF008000775.2_JEDDKEKE_03751	NZ_CP042905.2	3750	NZ_CP042905.2	3751	1	TRUE
Phy00G8B60_2951803_40525	Phy00IIU1V_9999871	Phy00IIU1W_9999871	11	9999871	9999871	GCA015523565.1_PCFOPMMF_02072	GCA015523565.1_PCFOPMMF_02073	WAKA01000156.1	2078	WAKA01000156.1	2079	1	TRUE
Phy00G8B60_2951803_40525	Phy00IIFNV_2026747	Phy00IIFNU_2026747	11	2026747	2026747	GCA030638685.1_ONHCOHBB_01877	GCA030638685.1_ONHCOHBB_01876	DAOWED010000184.1	1877	DAOWED010000184.1	1876	-1	TRUE
Phy00G8B60_2951803_40525	Phy00IJG81_2876573	Phy00IJG80_2876573	11	2876573	2876573	GCA021513695.1_JMEPJHAH_00094	GCA021513695.1_JMEPJHAH_00093	CP084166.1	94	CP084166.1	93	-1	TRUE
Phy00G8B60_2951803_40525	Phy00G9EKZ_2798938	Phy00G9EKY_2798938	11	2798938	2798938	GCA016839515.1_ABLIGFPE_02000	GCA016839515.1_ABLIGFPE_01999	JAEOUE010000215.1	2000	JAEOUE010000215.1	1999	-1	TRUE
Phy00G8B60_2951803_40525	Phy00IJAKY_2053491	Phy00IJAKX_2053491	11	2053491	2053491	GCA004524565.1_FCHDNKPG_00762	GCA004524565.1_FCHDNKPG_00761	SDNZ01000100.1	762	SDNZ01000100.1	761	-1	TRUE
Phy00G8B60_2951803_40525	Phy00IJBJX_2053491	Phy00IJBJY_2053491	11	2053491	2053491	GCA004524565.1_FCHDNKPG_02032	GCA004524565.1_FCHDNKPG_02033	SDNZ01000170.1	2032	SDNZ01000170.1	2033	1	TRUE
Phy00G8B60_2951803_40525	Phy00IIAPY_2799003	Phy00IIAPX_2799003	11	2799003	2799003	GCA016840315.1_AKNFPCBF_00996	GCA016840315.1_AKNFPCBF_00995	JAEOSO010000047.1	996	JAEOSO010000047.1	995	-1	TRUE
Phy00G8B60_2951803_40525	Phy00GAN9D_2799008	Phy00GAN9E_2799008	11	2799008	2799008	GCA016839805.1_BHAOMLAN_01960	GCA016839805.1_BHAOMLAN_01961	JAEOTO010000009.1	1960	JAEOTO010000009.1	1961	1	TRUE
Phy00G8B60_2951803_40525	Phy00IJI1U_2876573	Phy00IJI1T_2876573	11	2876573	2876573	GCA021513695.1_JMEPJHAH_02497	GCA021513695.1_JMEPJHAH_02496	CP084166.1	2501	CP084166.1	2500	-1	TRUE
Phy00G8B60_2951803_40525	Phy00IIRGO_9999873	Phy00IIRGP_9999873	11	9999873	9999873	GCA027061945.1_JILBHOBO_02184	GCA027061945.1_JILBHOBO_02185	JAMOVR010000321.1	2196	JAMOVR010000321.1	2197	1	TRUE
Phy00G8B60_2951803_40525	Phy00G9VSM_2815303	Phy00G9VSL_2815303	11	2815303	2815303	GCA017601245.1_PDDIOGIJ_01008	GCA017601245.1_PDDIOGIJ_01007	JAFNJB010000051.1	1008	JAFNJB010000051.1	1007	-1	TRUE
Phy00G8B60_2951803_40525	Phy00IJ1LW_1906665	Phy00IJ1LV_1906665	11	1906665	1906665	GCA024276395.1_GPKPNCHL_01445	GCA024276395.1_GPKPNCHL_01444	JAJRXH010000431.1	1447	JAJRXH010000431.1	1446	-1	TRUE
Phy00G8B60_2951803_40525	Phy00IJAT2_2053491	Phy00IJAT1_2053491	11	2053491	2053491	GCA004524565.1_FCHDNKPG_01057	GCA004524565.1_FCHDNKPG_01056	SDNZ01000013.1	1057	SDNZ01000013.1	1056	-1	TRUE
Phy00G8B60_2951803_40525	Phy00IIF5A_2026747	Phy00IIF5B_2026747	11	2026747	2026747	GCA030638685.1_ONHCOHBB_01208	GCA030638685.1_ONHCOHBB_01209	DAOWED010000223.1	1208	DAOWED010000223.1	1209	1	TRUE
Phy00G8B60_2951803_40525	Phy00G8B60_2951803	Phy00G8B5Z_2951803	11	2951803	2951803	GCA025839675.1_BGENDEAD_02549	GCA025839675.1_BGENDEAD_02550	CP104013.1	2549	CP104013.1	2550	1	TRUE
Phy00G8B60_2951803_40525	Phy00IITOR_9999871	Phy00IITOS_9999871	11	9999871	9999871	GCA015523565.1_PCFOPMMF_01596	GCA015523565.1_PCFOPMMF_01597	WAKA01000122.1	1601	WAKA01000122.1	1602	1	TRUE
Phy00G8B60_2951803_40527	Phy00IJGKV_2876573	Phy00IJGKU_2876573	11	2876573	2876573	GCA021513695.1_JMEPJHAH_00560	GCA021513695.1_JMEPJHAH_00559	CP084166.1	561	CP084166.1	560	-1	TRUE
Phy00G8B60_2951803_40527	Phy00IKJ0Z_9999859	Phy00IKJ10_9999859	11	9999859	9999859	GCA030671945.1_ECDLJBON_01122	GCA030671945.1_ECDLJBON_01123	DAOVHJ010000271.1	1122	DAOVHJ010000271.1	1123	1	TRUE
Phy00G8B60_2951803_40527	Phy00IIEKB_2026747	Phy00IIEKA_2026747	11	2026747	2026747	GCA030638685.1_ONHCOHBB_00452	GCA030638685.1_ONHCOHBB_00451	DAOWED010000116.1	452	DAOWED010000116.1	451	-1	TRUE
Phy00G8B60_2951803_40527	Phy00IIF6G_2026747	Phy00IIF6H_2026747	11	2026747	2026747	GCA030638685.1_ONHCOHBB_01250	GCA030638685.1_ONHCOHBB_01251	DAOWED010000048.1	1250	DAOWED010000048.1	1251	1	TRUE
Phy00G8BQA_2951803_40552	Phy00IIF6G_2026747	Phy00IIF6H_2026747	11	2026747	2026747	GCA030638685.1_ONHCOHBB_01250	GCA030638685.1_ONHCOHBB_01251	DAOWED010000048.1	1250	DAOWED010000048.1	1251	1	TRUE
Phy00G8BQA_2951803_40552	Phy00IJGKV_2876573	Phy00IJGKU_2876573	11	2876573	2876573	GCA021513695.1_JMEPJHAH_00560	GCA021513695.1_JMEPJHAH_00559	CP084166.1	561	CP084166.1	560	-1	TRUE
Phy00G8BQA_2951803_40552	Phy00IIEKB_2026747	Phy00IIEKA_2026747	11	2026747	2026747	GCA030638685.1_ONHCOHBB_00452	GCA030638685.1_ONHCOHBB_00451	DAOWED010000116.1	452	DAOWED010000116.1	451	-1	TRUE
Phy00G8B5H_2951803_40555	Phy00IJYF3_2250277	Phy00IJYF2_2250277	11	2250277	2250277	GCA038881895.1_NHANPPFO_01416	GCA038881895.1_NHANPPFO_01415	JAVZOV010000003.1	1418	JAVZOV010000003.1	1417	-1	FALSE
Phy00IJCX0_2951803_40585	Phy00IJDSU_3126528	Phy00IJDSV_3126528	11	3126528	3126528	GCA037305845.1_JPIBEIIO_01024	GCA037305845.1_JPIBEIIO_01025	CP147778.1	1027	CP147778.1	1028	1	TRUE
Phy00IJCX0_2951803_40585	Phy00IIGAY_3058035	Phy00IIGAZ_3058035	11	3058035	3058035	GCA038858525.1_FNJDHMDA_00611	GCA038858525.1_FNJDHMDA_00612	JAWCFL010000005.1	611	JAWCFL010000005.1	612	1	TRUE
Phy00IJCX0_2951803_40585	Phy00GAEAD_2798940	Phy00GAEAC_2798940	11	2798940	2798940	GCA016840465.1_JPJMNJDP_00845	GCA016840465.1_JPJMNJDP_00844	JAEOSH010000027.1	845	JAEOSH010000027.1	844	-1	TRUE
Phy00IJCX0_2951803_40585	Phy00IJNNF_3045160	Phy00IJNNG_3045160	11	3045160	3045160	GCA038871175.1_DIIHMLOM_01287	GCA038871175.1_DIIHMLOM_01288	JAVZIQ010000036.1	1287	JAVZIQ010000036.1	1288	1	TRUE
Phy00IJCX0_2951803_40585	Phy00II93R_3101517	Phy00II93Q_3101517	11	3101517	3101517	GCA040225955.1_EGFIHDBD_01559	GCA040225955.1_EGFIHDBD_01558	JBECUL010000036.1	1564	JBECUL010000036.1	1563	-1	TRUE
Phy00IJCX0_2951803_40585	Phy00IJW8F_2056631	Phy00IJW8E_2056631	11	2056631	2056631	GCA029258925.1_DAGEDAFG_00401	GCA029258925.1_DAGEDAFG_00400	JAPDJV010000001.1	401	JAPDJV010000001.1	400	-1	TRUE
Phy00IJCX0_2951803_40585	Phy00IIVL9_2591838	Phy00IIVLA_2591838	11	2591838	2591838	GCA026993975.1_JMCHHPCH_00897	GCA026993975.1_JMCHHPCH_00898	JALWRR010000080.1	898	JALWRR010000080.1	899	1	TRUE
Phy00IJCX0_2951803_40585	Phy00GALXE_2799008	Phy00GALXD_2799008	11	2799008	2799008	GCA016839805.1_BHAOMLAN_00214	GCA016839805.1_BHAOMLAN_00213	JAEOTO010000021.1	214	JAEOTO010000021.1	213	-1	TRUE
Phy00IJCX0_2951803_40585	Phy00G9VH2_2815303	Phy00G9VH3_2815303	11	2815303	2815303	GCA017601245.1_PDDIOGIJ_01329	GCA017601245.1_PDDIOGIJ_01330	JAFNJB010000038.1	1329	JAFNJB010000038.1	1330	1	TRUE
Phy00IJCX0_2951803_40585	Phy00IJ6PG_2792798	Phy00IJ6PH_2792798	11	2792798	2792798	GCA016292335.1_LAPHCHLL_01393	GCA016292335.1_LAPHCHLL_01394	JAECRX010000299.1	1393	JAECRX010000299.1	1394	1	TRUE
Phy00IJCX0_2951803_40585	Phy00IJTH1_2986812	Phy00IJTH0_2986812	11	2986812	2986812	GCA038727515.1_MAHMIFNC_00946	GCA038727515.1_MAHMIFNC_00945	JAVYVS010000002.1	951	JAVYVS010000002.1	950	-1	TRUE
Phy00IJCX0_2951803_40585	Phy00IKDYR_9999860	Phy00IKDYS_9999860	11	9999860	9999860	GCA018396865.1_EKCINPMJ_00993	GCA018396865.1_EKCINPMJ_00994	JAGTRB010000020.1	993	JAGTRB010000020.1	994	1	TRUE
Phy00IJCX0_2951803_40585	Phy00IKJ9N_9999859	Phy00IKJ9O_9999859	11	9999859	9999859	GCA030671945.1_ECDLJBON_01436	GCA030671945.1_ECDLJBON_01437	DAOVHJ010000028.1	1436	DAOVHJ010000028.1	1437	1	TRUE
Phy00IJCX0_2951803_40585	Phy00IJGGH_2876573	Phy00IJGGI_2876573	11	2876573	2876573	GCA021513695.1_JMEPJHAH_00402	GCA021513695.1_JMEPJHAH_00403	CP084166.1	402	CP084166.1	403	1	TRUE
Phy00IJCX0_2951803_40585	Phy00G9DEZ_2798938	Phy00G9DF0_2798938	11	2798938	2798938	GCA016839515.1_ABLIGFPE_00475	GCA016839515.1_ABLIGFPE_00476	JAEOUE010000126.1	475	JAEOUE010000126.1	476	1	TRUE
Phy00IJCX0_2951803_40586	Phy00IJK7W_3126527	Phy00IJK7V_3126527	11	3126527	3126527	GCA037308085.1_JJCAMKKM_02630	GCA037308085.1_JJCAMKKM_02629	CP147779.1	2631	CP147779.1	2630	-1	FALSE
Phy00IJCX0_2951803_40587	Phy00IJT3L_2986812	Phy00IJT3K_2986812	11	2986812	2986812	GCA038727515.1_MAHMIFNC_00457	GCA038727515.1_MAHMIFNC_00456	JAVYVS010000001.1	462	JAVYVS010000001.1	461	-1	FALSE
Phy00IJCX0_2951803_40588	Phy00IJU4T_9999868	Phy00IJU4S_9999868	11	9999868	9999868	GCA011041895.1_OKDMMLGA_00173	GCA011041895.1_OKDMMLGA_00172	DRAE01000059.1	173	DRAE01000059.1	172	-1	TRUE
Phy00IJCX0_2951803_40588	Phy00GAL5C_2799005	Phy00GAL5B_2799005	11	2799005	2799005	GCA019056805.1_DBDKMGEL_01103	GCA019056805.1_DBDKMGEL_01102	DXJG01000004.1	1104	DXJG01000004.1	1103	-1	TRUE
Phy00IJCX0_2951803_40589	Phy00IJRXN_2268198	Phy00IJRXO_2268198	11	2268198	2268198	GCA029775965.1_HNKLLLKN_00756	GCA029775965.1_HNKLLLKN_00757	JARVJU010000023.1	757	JARVJU010000023.1	758	1	FALSE
Phy00IJCX0_2951803_40590	Phy00IJYA9_2250277	Phy00IJYA8_2250277	11	2250277	2250277	GCA038881895.1_NHANPPFO_01234	GCA038881895.1_NHANPPFO_01233	JAVZOV010000003.1	1236	JAVZOV010000003.1	1235	-1	FALSE
Phy00G89S0_2951803_40606	Phy00G89S0_2951803	Phy00G89RZ_2951803	11	2951803	2951803	GCA025839675.1_BGENDEAD_04363	GCA025839675.1_BGENDEAD_04364	CP104013.1	4363	CP104013.1	4364	1	FALSE
Phy00G8CJP_2951803_40640	Phy00G7Z2V_1841599	Phy00IIWNZ_1841599	11	1841599	1841599	GCA001940665.2_NDAMOAGK_00048	GCA001940665.2_NDAMOAGK_00047	CP091871.1	48	CP091871.1	47	-1	FALSE
Phy00G8CJP_2951803_40641	Phy00IJN95_3045160	Phy00IJN94_3045160	11	3045160	3045160	GCA038871175.1_DIIHMLOM_00768	GCA038871175.1_DIIHMLOM_00767	JAVZIQ010000015.1	768	JAVZIQ010000015.1	767	-1	FALSE
Phy00G8BDV_2951803_40650	Phy00IJNYB_3045160	Phy00IJNYC_3045160	11	3045160	3045160	GCA038871175.1_DIIHMLOM_01681	GCA038871175.1_DIIHMLOM_01682	JAVZIQ010000069.1	1681	JAVZIQ010000069.1	1682	1	TRUE
Phy00G8BDV_2951803_40650	Phy00IK2O8_9999864	Phy00IK2O7_9999864	11	9999864	9999864	GCA029259355.1_BLPFKIPD_00979	GCA029259355.1_BLPFKIPD_00978	JAPDIZ010000001.1	980	JAPDIZ010000001.1	979	-1	TRUE
Phy00G89RZ_2951803_40665	Phy00G89RZ_2951803	Phy00G89S0_2951803	11	2951803	2951803	GCA025839675.1_BGENDEAD_04364	GCA025839675.1_BGENDEAD_04363	CP104013.1	4364	CP104013.1	4363	-1	FALSE
Phy00G89RZ_2951803_40667	Phy00G99C1_9999878	Phy00G99C0_9999878	11	9999878	9999878	GCA019058315.1_JDHPMMCG_02412	GCA019058315.1_JDHPMMCG_02411	JAHPZH010000002.1	2413	JAHPZH010000002.1	2412	-1	TRUE
Phy00G89RZ_2951803_40667	Phy00G89S0_2951803	Phy00G89S2_2951803	11	2951803	2951803	GCA025839675.1_BGENDEAD_04363	GCA025839675.1_BGENDEAD_04361	CP104013.1	4363	CP104013.1	4361	-2	TRUE
Phy00G89RZ_2951803_40667	Phy00IJ99S_2026714	Phy00IJ99R_2026714	11	2026714	2026714	GCA014729935.1_JPNBPADD_02887	GCA014729935.1_JPNBPADD_02886	WJJB01000455.1	2887	WJJB01000455.1	2886	-1	TRUE
Phy00IJCKV_2951803_40683	Phy00G8DEG_1776294	Phy00G8DEF_1776294	11	1776294	1776294	GCF001541925.1_PJMCDOCG_00393	GCF001541925.1_PJMCDOCG_00392	NZ_LQMW01000013.1	393	NZ_LQMW01000013.1	392	-1	FALSE
Phy00G8B5Z_2951803_40684	Phy00IK3TK_1978159	Phy00IK3TL_1978159	11	1978159	1978159	GCA003019535.1_GMIBGHLE_00572	GCA003019535.1_GMIBGHLE_00573	NEXG01000003.1	572	NEXG01000003.1	573	1	FALSE
Phy00G8CUR_2951803_40692	Phy00IIHH5_2218536	Phy00IIHH6_2218536	11	2218536	2218536	GCA005191415.1_MENFHECE_00026	GCA005191415.1_MENFHECE_00027	SUPS01000007.1	26	SUPS01000007.1	27	1	FALSE
Phy00G8B0M_2951803_40700	Phy00IJE7N_3126528	Phy00IJE7O_3126528	11	3126528	3126528	GCA037305845.1_JPIBEIIO_01562	GCA037305845.1_JPIBEIIO_01563	CP147778.1	1565	CP147778.1	1566	1	FALSE
Phy00G8BH3_2951803_40706	Phy00IIQ22_9999873	Phy00IIQ20_9999873	11	9999873	9999873	GCA027061945.1_JILBHOBO_00333	GCA027061945.1_JILBHOBO_00331	JAMOVR010000036.1	335	JAMOVR010000036.1	333	-2	FALSE
Phy00G8B4B_2951803_40764	Phy00G8COU_2951803	Phy00G8COR_2951803	11	2951803	2951803	GCA025839675.1_BGENDEAD_00552	GCA025839675.1_BGENDEAD_00554	CP104013.1	552	CP104013.1	554	2	FALSE
Phy00G8AKO_2951803_40777	Phy00GAN6K_2799008	Phy00GAN6L_2799008	11	2799008	2799008	GCA016839805.1_BHAOMLAN_01858	GCA016839805.1_BHAOMLAN_01859	JAEOTO010000008.1	1858	JAEOTO010000008.1	1859	1	FALSE
Phy00G8AZS_2951803_40780	Phy00IK9J2_9999863	Phy00IK9J0_9999863	11	9999863	9999863	GCA021162845.1_ONFFKHMD_01174	GCA021162845.1_ONFFKHMD_01172	JAGGXX010000067.1	1174	JAGGXX010000067.1	1172	-2	FALSE
Phy00G8D0Y_2951803_40837	Phy00IJYVN_1935121	Phy00IJYVP_1935121	11	1935121	1935121	GCA002011085.2_BDOPJDNL_00252	GCA002011085.2_BDOPJDNL_00254	MTMB02000001.1	252	MTMB02000001.1	254	2	TRUE
Phy00G8D0Y_2951803_40837	Phy00IIH0I_3058035	Phy00IIH0G_3058035	11	3058035	3058035	GCA038858525.1_FNJDHMDA_01532	GCA038858525.1_FNJDHMDA_01530	JAWCFL010000024.1	1532	JAWCFL010000024.1	1530	-2	TRUE
Phy00G8D0Y_2951803_40837	Phy00IJNP9_3045160	Phy00IJNP7_3045160	11	3045160	3045160	GCA038871175.1_DIIHMLOM_01353	GCA038871175.1_DIIHMLOM_01351	JAVZIQ010000039.1	1353	JAVZIQ010000039.1	1351	-2	TRUE
Phy00G8D0Y_2951803_40837	Phy00IJTF4_2986812	Phy00IJTF3_2986812	11	2986812	2986812	GCA038727515.1_MAHMIFNC_00877	GCA038727515.1_MAHMIFNC_00876	JAVYVS010000002.1	882	JAVYVS010000002.1	881	-1	TRUE
Phy00G8D0Y_2951803_40837	Phy00IIWIA_2591838	Phy00IIWI9_2591838	11	2591838	2591838	GCA026993975.1_JMCHHPCH_02104	GCA026993975.1_JMCHHPCH_02103	JALWRR010000193.1	2106	JALWRR010000193.1	2105	-1	TRUE
Phy00G8D0Y_2951803_40837	Phy00IJW5U_2056631	Phy00IJW5W_2056631	11	2056631	2056631	GCA029258925.1_DAGEDAFG_00308	GCA029258925.1_DAGEDAFG_00310	JAPDJV010000001.1	308	JAPDJV010000001.1	310	2	TRUE
Phy00G8D0Y_2951803_40837	Phy00IJJ8S_3126527	Phy00IJJ8Q_3126527	11	3126527	3126527	GCA037308085.1_JJCAMKKM_01365	GCA037308085.1_JJCAMKKM_01363	CP147779.1	1365	CP147779.1	1363	-2	TRUE
Phy00G8B5F_2951803_40847	Phy00IICKR_1849166	Phy00IICKS_1849166	11	1849166	1849166	GCA001940655.1_FHDHHLEH_01903	GCA001940655.1_FHDHHLEH_01904	MBAA01000197.1	1903	MBAA01000197.1	1904	1	FALSE
Phy00G8981_2951803_40868	Phy00IJDMB_3126528	Phy00IJDMC_3126528	11	3126528	3126528	GCA037305845.1_JPIBEIIO_00788	GCA037305845.1_JPIBEIIO_00789	CP147778.1	791	CP147778.1	792	1	FALSE
Phy00G8981_2951803_40869	Phy00IJOYA_2268187	Phy00IJOY8_2268187	11	2268187	2268187	GCA038845975.1_DDJIECNN_01220	GCA038845975.1_DDJIECNN_01218	JAWBQF010000012.1	1221	JAWBQF010000012.1	1219	-2	FALSE
Phy00G89KS_2951803_40877	Phy00II8T3_3101517	Phy00II8T4_3101517	11	3101517	3101517	GCA040225955.1_EGFIHDBD_01172	GCA040225955.1_EGFIHDBD_01173	JBECUL010000021.1	1174	JBECUL010000021.1	1175	1	FALSE
Phy00G8BS2_2951803_40878	Phy00IJ4ZQ_2053489	Phy00IJ4ZS_2053489	11	2053489	2053489	GCA016839555.1_HPJCMBBP_02645	GCA016839555.1_HPJCMBBP_02647	JAEOUA010000010.1	2646	JAEOUA010000010.1	2648	2	FALSE
Phy00G89L9_2951803_40898	Phy00IJMHM_9999869	Phy00IJMHL_9999869	11	9999869	9999869	GCA025058595.1_KAJONGGF_01222	GCA025058595.1_KAJONGGF_01221	JANXEK010000006.1	1225	JANXEK010000006.1	1224	-1	TRUE
Phy00G89L9_2951803_40898	Phy00IIFXF_3058035	Phy00IIFXG_3058035	11	3058035	3058035	GCA038858525.1_FNJDHMDA_00122	GCA038858525.1_FNJDHMDA_00123	JAWCFL010000001.1	122	JAWCFL010000001.1	123	1	TRUE
Phy00G89L9_2951803_40898	Phy00IJDRW_3126528	Phy00IJDRX_3126528	11	3126528	3126528	GCA037305845.1_JPIBEIIO_00989	GCA037305845.1_JPIBEIIO_00990	CP147778.1	992	CP147778.1	993	1	TRUE
Phy00G89L9_2951803_40898	Phy00IJ4QW_2053489	Phy00IJ4QV_2053489	11	2053489	2053489	GCA016839555.1_HPJCMBBP_02327	GCA016839555.1_HPJCMBBP_02326	JAEOUA010000009.1	2328	JAEOUA010000009.1	2327	-1	TRUE
Phy00G8AUH_2951803_40911	Phy00IITQO_9999871	Phy00IITQN_9999871	11	9999871	9999871	GCA015523565.1_PCFOPMMF_01665	GCA015523565.1_PCFOPMMF_01664	WAKA01000126.1	1670	WAKA01000126.1	1669	-1	TRUE
Phy00G8AUH_2951803_40911	Phy00G8DAU_1776294	Phy00G8DAT_1776294	11	1776294	1776294	GCF001541925.1_PJMCDOCG_00260	GCF001541925.1_PJMCDOCG_00259	NZ_LQMW01000009.1	260	NZ_LQMW01000009.1	259	-1	TRUE
Phy00G8BQ9_2951803_40929	Phy00IJ1LW_1906665	Phy00IJ1LV_1906665	11	1906665	1906665	GCA024276395.1_GPKPNCHL_01445	GCA024276395.1_GPKPNCHL_01444	JAJRXH010000431.1	1447	JAJRXH010000431.1	1446	-1	FALSE
Phy00G8BQ9_2951803_40930	Phy00IIEKB_2026747	Phy00IIEKA_2026747	11	2026747	2026747	GCA030638685.1_ONHCOHBB_00452	GCA030638685.1_ONHCOHBB_00451	DAOWED010000116.1	452	DAOWED010000116.1	451	-1	TRUE
Phy00G8BQ9_2951803_40930	Phy00IJGKV_2876573	Phy00IJGKU_2876573	11	2876573	2876573	GCA021513695.1_JMEPJHAH_00560	GCA021513695.1_JMEPJHAH_00559	CP084166.1	561	CP084166.1	560	-1	TRUE
Phy00G8BQ9_2951803_40930	Phy00IKJ0Z_9999859	Phy00IKJ10_9999859	11	9999859	9999859	GCA030671945.1_ECDLJBON_01122	GCA030671945.1_ECDLJBON_01123	DAOVHJ010000271.1	1122	DAOVHJ010000271.1	1123	1	TRUE
Phy00G8BQ9_2951803_40930	Phy00IIF6G_2026747	Phy00IIF6H_2026747	11	2026747	2026747	GCA030638685.1_ONHCOHBB_01250	GCA030638685.1_ONHCOHBB_01251	DAOWED010000048.1	1250	DAOWED010000048.1	1251	1	TRUE
Phy00G8CJ6_2951803_40946	Phy00GALDQ_2799005	Phy00GALDP_2799005	11	2799005	2799005	GCA019056805.1_DBDKMGEL_01407	GCA019056805.1_DBDKMGEL_01406	DXJG01000007.1	1408	DXJG01000007.1	1407	-1	FALSE
Phy00G8BKA_2951803_40948	Phy00GAEEG_2798940	Phy00GAEEE_2798940	11	2798940	2798940	GCA016840465.1_JPJMNJDP_00993	GCA016840465.1_JPJMNJDP_00991	JAEOSH010000009.1	993	JAEOSH010000009.1	991	-2	TRUE
Phy00G8BKA_2951803_40948	Phy00IKBYB_9999861	Phy00IKBYA_9999861	11	9999861	9999861	GCA018396415.1_BDCLOHIN_01344	GCA018396415.1_BDCLOHIN_01343	JAGTRE010000008.1	1344	JAGTRE010000008.1	1343	-1	TRUE
Phy00G8BKA_2951803_40948	Phy00GAN4B_2799008	Phy00GAN4C_2799008	11	2799008	2799008	GCA016839805.1_BHAOMLAN_01776	GCA016839805.1_BHAOMLAN_01777	JAEOTO010000042.1	1776	JAEOTO010000042.1	1777	1	TRUE
Phy00G8BZT_2951803_40952	Phy00G8DQO_1776294	Phy00G8DQM_1776294	11	1776294	1776294	GCF001541925.1_PJMCDOCG_00845	GCF001541925.1_PJMCDOCG_00843	NZ_LQMW01000019.1	845	NZ_LQMW01000019.1	843	-2	FALSE
Phy00G8CSS_2951803_40956	Phy00G8CLO_2951803	Phy00G8CLP_2951803	11	2951803	2951803	GCA025839675.1_BGENDEAD_00668	GCA025839675.1_BGENDEAD_00667	CP104013.1	668	CP104013.1	667	-1	FALSE
Phy00G8CSS_2951803_40962	Phy00IJMY3_3045160	Phy00IJMY2_3045160	11	3045160	3045160	GCA038871175.1_DIIHMLOM_00367	GCA038871175.1_DIIHMLOM_00366	JAVZIQ010000004.1	367	JAVZIQ010000004.1	366	-1	FALSE
Phy00G89RY_2951803_40980	Phy00IIX3G_3402403	Phy00IIX3E_3402403	11	3402403	3402403	GCA024720975.1_HFGJLMFL_00210	GCA024720975.1_HFGJLMFL_00208	JANJXX010000001.1	211	JANJXX010000001.1	209	-2	FALSE
Phy00G8AKQ_2951803_40988	Phy00IICKR_1849166	Phy00IICKS_1849166	11	1849166	1849166	GCA001940655.1_FHDHHLEH_01903	GCA001940655.1_FHDHHLEH_01904	MBAA01000197.1	1903	MBAA01000197.1	1904	1	FALSE
Phy00G8AKQ_2951803_40990	Phy00IJ636_2792798	Phy00IJ637_2792798	11	2792798	2792798	GCA016292335.1_LAPHCHLL_00587	GCA016292335.1_LAPHCHLL_00588	JAECRX010000206.1	587	JAECRX010000206.1	588	1	FALSE
Phy00G89JP_2951803_40991	Phy00G89K1_2951803	Phy00G89K3_2951803	11	2951803	2951803	GCA025839675.1_BGENDEAD_04658	GCA025839675.1_BGENDEAD_04656	CP104013.1	4658	CP104013.1	4656	-2	FALSE
Phy00IJCFW_2951803_41034	Phy00IIUIH_9999871	Phy00IIUIF_9999871	11	9999871	9999871	GCA015523565.1_PCFOPMMF_02679	GCA015523565.1_PCFOPMMF_02677	WAKA01000203.1	2688	WAKA01000203.1	2686	-2	TRUE
Phy00IJCFW_2951803_41034	Phy00IIUIG_9999871	Phy00IIUIF_9999871	11	9999871	9999871	GCA015523565.1_PCFOPMMF_02678	GCA015523565.1_PCFOPMMF_02677	WAKA01000203.1	2687	WAKA01000203.1	2686	-1	TRUE
Phy00IJCFW_2951803_41034	Phy00IIDVZ_1849166	Phy00IIDVY_1849166	11	1849166	1849166	GCA001940655.1_FHDHHLEH_03608	GCA001940655.1_FHDHHLEH_03607	MBAA01000037.1	3609	MBAA01000037.1	3608	-1	TRUE
Phy00IJCFW_2951803_41034	Phy00IJCFW_2951803	Phy00G8CCN_2951803	11	2951803	2951803	GCA025839675.1_BGENDEAD_00996	GCA025839675.1_BGENDEAD_00994	CP104013.1	996	CP104013.1	994	-2	TRUE
Phy00G89RS_2951803_41052	Phy00IJ637_2792798	Phy00IJ636_2792798	11	2792798	2792798	GCA016292335.1_LAPHCHLL_00588	GCA016292335.1_LAPHCHLL_00587	JAECRX010000206.1	588	JAECRX010000206.1	587	-1	FALSE
Phy00G8BW1_2951803_41062	Phy00G8AGX_2951803	Phy00G8AGV_2951803	11	2951803	2951803	GCA025839675.1_BGENDEAD_03465	GCA025839675.1_BGENDEAD_03467	CP104013.1	3465	CP104013.1	3467	2	FALSE
Phy00G8BW1_2951803_41062	Phy00IJCSV_2951803	Phy00G8ACR_2951803	11	2951803	2951803	GCA025839675.1_BGENDEAD_03611	GCA025839675.1_BGENDEAD_03613	CP104013.1	3611	CP104013.1	3613	2	FALSE
Phy00G8BW1_2951803_41063	Phy00G97ST_9999878	Phy00G97SV_9999878	11	9999878	9999878	GCA019058315.1_JDHPMMCG_00406	GCA019058315.1_JDHPMMCG_00408	JAHPZH010000004.1	406	JAHPZH010000004.1	408	2	TRUE
Phy00G8BW1_2951803_41063	Phy00IJ8NT_2026714	Phy00IJ8NS_2026714	11	2026714	2026714	GCA014729935.1_JPNBPADD_02090	GCA014729935.1_JPNBPADD_02089	WJJB01000353.1	2090	WJJB01000353.1	2089	-1	TRUE
Phy00G8BW1_2951803_41063	Phy00G97T4_9999878	Phy00G97T6_9999878	11	9999878	9999878	GCA019058315.1_JDHPMMCG_00417	GCA019058315.1_JDHPMMCG_00419	JAHPZH010000004.1	417	JAHPZH010000004.1	419	2	TRUE
Phy00G8BYV_2951803_41088	Phy00IJ7K7_2026714	Phy00IJ7K6_2026714	11	2026714	2026714	GCA014729935.1_JPNBPADD_00660	GCA014729935.1_JPNBPADD_00659	WJJB01000179.1	660	WJJB01000179.1	659	-1	TRUE
Phy00G8BYV_2951803_41088	Phy00IJFKT_2594042	Phy00IJFKU_2594042	11	2594042	2594042	GCF008000775.2_JEDDKEKE_00388	GCF008000775.2_JEDDKEKE_00389	NZ_CP042905.2	388	NZ_CP042905.2	389	1	TRUE
Phy00G8CGU_2951803_41134	Phy00G8CGU_2951803	Phy00IJCF6_2951803	11	2951803	2951803	GCA025839675.1_BGENDEAD_00843	GCA025839675.1_BGENDEAD_00842	CP104013.1	843	CP104013.1	842	-1	FALSE
Phy00IJCTU_2951803_41141	Phy00G9ARG_9999878	Phy00G9ARH_9999878	11	9999878	9999878	GCA019058315.1_JDHPMMCG_04273	GCA019058315.1_JDHPMMCG_04274	JAHPZH010000009.1	4274	JAHPZH010000009.1	4275	1	FALSE
Phy00G8AZD_2951803_41149	Phy00II8TQ_3101517	Phy00II8TR_3101517	11	3101517	3101517	GCA040225955.1_EGFIHDBD_01195	GCA040225955.1_EGFIHDBD_01196	JBECUL010000022.1	1197	JBECUL010000022.1	1198	1	TRUE
Phy00G8AZD_2951803_41149	Phy00IIQ1V_9999873	Phy00IIQ1W_9999873	11	9999873	9999873	GCA027061945.1_JILBHOBO_00325	GCA027061945.1_JILBHOBO_00326	JAMOVR010000036.1	326	JAMOVR010000036.1	327	1	TRUE
Phy00G8AZD_2951803_41149	Phy00IIEYR_2026747	Phy00IIEYQ_2026747	11	2026747	2026747	GCA030638685.1_ONHCOHBB_00973	GCA030638685.1_ONHCOHBB_00972	DAOWED010000017.1	973	DAOWED010000017.1	972	-1	TRUE
Phy00G8AZD_2951803_41149	Phy00IJG6U_2876573	Phy00IJG6V_2876573	11	2876573	2876573	GCA021513695.1_JMEPJHAH_00051	GCA021513695.1_JMEPJHAH_00052	CP084166.1	51	CP084166.1	52	1	TRUE
Phy00G8AZD_2951803_41149	Phy00IIASQ_2799003	Phy00IIASR_2799003	11	2799003	2799003	GCA016840315.1_AKNFPCBF_01096	GCA016840315.1_AKNFPCBF_01097	JAEOSO010000005.1	1096	JAEOSO010000005.1	1097	1	TRUE
Phy00G8AZD_2951803_41149	Phy00G98WD_9999878	Phy00G98WE_9999878	11	9999878	9999878	GCA019058315.1_JDHPMMCG_01842	GCA019058315.1_JDHPMMCG_01843	JAHPZH010000001.1	1843	JAHPZH010000001.1	1844	1	TRUE
Phy00G8AZD_2951803_41149	Phy00G9A7F_9999878	Phy00G9A7G_9999878	11	9999878	9999878	GCA019058315.1_JDHPMMCG_03545	GCA019058315.1_JDHPMMCG_03546	JAHPZH010000006.1	3546	JAHPZH010000006.1	3547	1	TRUE
Phy00G8AZD_2951803_41149	Phy00IJ06C_2719382	Phy00IJ06D_2719382	11	2719382	2719382	GCA029838215.1_GCFBPIMP_02978	GCA029838215.1_GCFBPIMP_02979	JALGVI010000006.1	2979	JALGVI010000006.1	2980	1	TRUE
Phy00G8AZD_2951803_41149	Phy00IIMJ3_2218537	Phy00IIMJ2_2218537	11	2218537	2218537	GCA005191425.1_AEGAMCKF_03004	GCA005191425.1_AEGAMCKF_03003	SUPR01000008.1	3004	SUPR01000008.1	3003	-1	TRUE
Phy00G8AZD_2951803_41149	Phy00IIHHL_2218536	Phy00IIHHM_2218536	11	2218536	2218536	GCA005191415.1_MENFHECE_00042	GCA005191415.1_MENFHECE_00043	SUPS01000007.1	42	SUPS01000007.1	43	1	TRUE
Phy00G8AZD_2951803_41149	Phy00IIC6J_1849166	Phy00IIC6I_1849166	11	1849166	1849166	GCA001940655.1_FHDHHLEH_01391	GCA001940655.1_FHDHHLEH_01390	MBAA01000090.1	1391	MBAA01000090.1	1390	-1	TRUE
Phy00G8AZD_2951803_41149	Phy00G9DRB_2798938	Phy00G9DRA_2798938	11	2798938	2798938	GCA016839515.1_ABLIGFPE_00922	GCA016839515.1_ABLIGFPE_00921	JAEOUE010000315.1	922	JAEOUE010000315.1	921	-1	TRUE
Phy00G8AZD_2951803_41149	Phy00G8AZD_2951803	Phy00G8AZC_2951803	11	2951803	2951803	GCA025839675.1_BGENDEAD_02802	GCA025839675.1_BGENDEAD_02803	CP104013.1	2802	CP104013.1	2803	1	TRUE
Phy00G8AZD_2951803_41149	Phy00G8ZXX_2594042	Phy00G8ZXY_2594042	11	2594042	2594042	GCF008000775.2_JEDDKEKE_00219	GCF008000775.2_JEDDKEKE_00220	NZ_CP042905.2	219	NZ_CP042905.2	220	1	TRUE
Phy00G8AZD_2951803_41150	Phy00G9VMM_2815303	Phy00G9VML_2815303	11	2815303	2815303	GCA017601245.1_PDDIOGIJ_00585	GCA017601245.1_PDDIOGIJ_00584	JAFNJB010000046.1	585	JAFNJB010000046.1	584	-1	TRUE
Phy00G8AZD_2951803_41150	Phy00G9DM9_2798938	Phy00G9DM8_2798938	11	2798938	2798938	GCA016839515.1_ABLIGFPE_00737	GCA016839515.1_ABLIGFPE_00736	JAEOUE010000138.1	737	JAEOUE010000138.1	736	-1	TRUE
Phy00G8AZD_2951803_41150	Phy00IKA3Q_9999863	Phy00IKA3R_9999863	11	9999863	9999863	GCA021162845.1_ONFFKHMD_01934	GCA021162845.1_ONFFKHMD_01935	JAGGXX010000018.1	1934	JAGGXX010000018.1	1935	1	TRUE
Phy00G8AZD_2951803_41150	Phy00IJWV3_2056631	Phy00IJWV2_2056631	11	2056631	2056631	GCA029258925.1_DAGEDAFG_01227	GCA029258925.1_DAGEDAFG_01226	JAPDJV010000015.1	1228	JAPDJV010000015.1	1227	-1	TRUE
Phy00G8AZD_2951803_41150	Phy00IKAK0_9999862	Phy00IKAK1_9999862	11	9999862	9999862	GCA003661605.2_NNGKFDCJ_00334	GCA003661605.2_NNGKFDCJ_00335	QMWL02000017.1	334	QMWL02000017.1	335	1	TRUE
Phy00G8AZD_2951803_41156	Phy00IJ1CB_1906665	Phy00IJ1CA_1906665	11	1906665	1906665	GCA024276395.1_GPKPNCHL_01098	GCA024276395.1_GPKPNCHL_01097	JAJRXH010000351.1	1100	JAJRXH010000351.1	1099	-1	FALSE
Phy00G8BBE_2951803_41176	Phy00IK8G7_3402020	Phy00IK8G8_3402020	11	3402020	3402020	GCA040290255.1_PJBEIIBL_01110	GCA040290255.1_PJBEIIBL_01111	PSMU01000005.1	1110	PSMU01000005.1	1111	1	TRUE
Phy00G8BBE_2951803_41176	Phy00IJRCC_2026795	Phy00IJRCB_2026795	11	2026795	2026795	GCA041641305.1_PGLKNBBD_01765	GCA041641305.1_PGLKNBBD_01764	JBEPYN010000003.1	1770	JBEPYN010000003.1	1769	-1	TRUE
Phy00G8BBE_2951803_41176	Phy00IJOK1_2268187	Phy00IJOK0_2268187	11	2268187	2268187	GCA038845975.1_DDJIECNN_00705	GCA038845975.1_DDJIECNN_00704	JAWBQF010000006.1	706	JAWBQF010000006.1	705	-1	TRUE
Phy00G8BBE_2951803_41176	Phy00IK9RD_9999863	Phy00IK9RC_9999863	11	9999863	9999863	GCA021162845.1_ONFFKHMD_01480	GCA021162845.1_ONFFKHMD_01479	JAGGXX010000041.1	1480	JAGGXX010000041.1	1479	-1	TRUE
Phy00G8BBE_2951803_41176	Phy00IK4T2_1978159	Phy00IK4T1_1978159	11	1978159	1978159	GCA003019535.1_GMIBGHLE_01862	GCA003019535.1_GMIBGHLE_01861	NEXG01000024.1	1862	NEXG01000024.1	1861	-1	TRUE
Phy00G8BBE_2951803_41176	Phy00IJXQY_2250277	Phy00IJXQZ_2250277	11	2250277	2250277	GCA038881895.1_NHANPPFO_00525	GCA038881895.1_NHANPPFO_00526	JAVZOV010000001.1	525	JAVZOV010000001.1	526	1	TRUE
Phy00G8BBE_2951803_41176	Phy00G9E2D_2798938	Phy00G9E2C_2798938	11	2798938	2798938	GCA016839515.1_ABLIGFPE_01324	GCA016839515.1_ABLIGFPE_01323	JAEOUE010000183.1	1324	JAEOUE010000183.1	1323	-1	TRUE
Phy00G8BBE_2951803_41176	Phy00IIEI7_2026747	Phy00IIEI8_2026747	11	2026747	2026747	GCA030638685.1_ONHCOHBB_00373	GCA030638685.1_ONHCOHBB_00374	DAOWED010000204.1	373	DAOWED010000204.1	374	1	TRUE
Phy00G8BBE_2951803_41176	Phy00IIQIZ_9999873	Phy00IIQIY_9999873	11	9999873	9999873	GCA027061945.1_JILBHOBO_00954	GCA027061945.1_JILBHOBO_00953	JAMOVR010000121.1	961	JAMOVR010000121.1	960	-1	TRUE
Phy00G8BBE_2951803_41176	Phy00IIT4P_9999871	Phy00IIT4R_9999871	11	9999871	9999871	GCA015523565.1_PCFOPMMF_00868	GCA015523565.1_PCFOPMMF_00870	WAKA01000061.1	870	WAKA01000061.1	872	2	TRUE
Phy00G8BBE_2951803_41176	Phy00IJHK4_2876573	Phy00IJHK3_2876573	11	2876573	2876573	GCA021513695.1_JMEPJHAH_01851	GCA021513695.1_JMEPJHAH_01850	CP084166.1	1855	CP084166.1	1854	-1	TRUE
Phy00G8BBE_2951803_41176	Phy00G9D2L_2798938	Phy00G9D2M_2798938	11	2798938	2798938	GCA016839515.1_ABLIGFPE_00026	GCA016839515.1_ABLIGFPE_00027	JAEOUE010000100.1	26	JAEOUE010000100.1	27	1	TRUE
Phy00G8BBE_2951803_41176	Phy00IK5WG_2495426	Phy00IK5WF_2495426	11	2495426	2495426	GCA037478935.1_BFMCADDN_00773	GCA037478935.1_BFMCADDN_00772	JBBFLR010000004.1	775	JBBFLR010000004.1	774	-1	TRUE
Phy00G8BBE_2951803_41176	Phy00IJJUC_3126527	Phy00IJJUB_3126527	11	3126527	3126527	GCA037308085.1_JJCAMKKM_02142	GCA037308085.1_JJCAMKKM_02141	CP147779.1	2143	CP147779.1	2142	-1	TRUE
Phy00G8BBE_2951803_41176	Phy00GAM20_2799008	Phy00GAM21_2799008	11	2799008	2799008	GCA016839805.1_BHAOMLAN_00380	GCA016839805.1_BHAOMLAN_00381	JAEOTO010000022.1	380	JAEOTO010000022.1	381	1	TRUE
Phy00G8BBE_2951803_41176	Phy00IK3N9_1978159	Phy00IK3NA_1978159	11	1978159	1978159	GCA003019535.1_GMIBGHLE_00343	GCA003019535.1_GMIBGHLE_00344	NEXG01000002.1	343	NEXG01000002.1	344	1	TRUE
Phy00G8BBE_2951803_41176	Phy00IIT6Z_9999871	Phy00IIT70_9999871	11	9999871	9999871	GCA015523565.1_PCFOPMMF_00952	GCA015523565.1_PCFOPMMF_00953	WAKA01000070.1	955	WAKA01000070.1	956	1	TRUE
Phy00G8BBE_2951803_41176	Phy00IJHZ6_2876573	Phy00IJHZ5_2876573	11	2876573	2876573	GCA021513695.1_JMEPJHAH_02400	GCA021513695.1_JMEPJHAH_02399	CP084166.1	2404	CP084166.1	2403	-1	TRUE
Phy00G8BBE_2951803_41176	Phy00G9DUM_2798938	Phy00G9DUN_2798938	11	2798938	2798938	GCA016839515.1_ABLIGFPE_01041	GCA016839515.1_ABLIGFPE_01042	JAEOUE010000160.1	1041	JAEOUE010000160.1	1042	1	TRUE
Phy00G8BBE_2951803_41176	Phy00IK7M8_3402020	Phy00IK7M9_3402020	11	3402020	3402020	GCA040290255.1_PJBEIIBL_00014	GCA040290255.1_PJBEIIBL_00015	PSMU01000003.1	14	PSMU01000003.1	15	1	TRUE
Phy00G8BBE_2951803_41176	Phy00G8CJM_2951803	Phy00G8CJN_2951803	11	2951803	2951803	GCA025839675.1_BGENDEAD_00743	GCA025839675.1_BGENDEAD_00742	CP104013.1	743	CP104013.1	742	-1	TRUE
Phy00G8BBE_2951803_41176	Phy00G92EB_2594042	Phy00G91HJ_2594042	11	2594042	2594042	GCF008000775.2_JEDDKEKE_02591	GCF008000775.2_JEDDKEKE_02590	NZ_CP042905.2	2591	NZ_CP042905.2	2590	-1	TRUE
Phy00G8BBE_2951803_41176	Phy00G9EG3_2798938	Phy00G9EG2_2798938	11	2798938	2798938	GCA016839515.1_ABLIGFPE_01823	GCA016839515.1_ABLIGFPE_01822	JAEOUE010000208.1	1823	JAEOUE010000208.1	1822	-1	TRUE
Phy00G8BBE_2951803_41176	Phy00G9DSG_2798938	Phy00G9DSH_2798938	11	2798938	2798938	GCA016839515.1_ABLIGFPE_00963	GCA016839515.1_ABLIGFPE_00964	JAEOUE010000155.1	963	JAEOUE010000155.1	964	1	TRUE
Phy00G8BBE_2951803_41176	Phy00IK4H1_1978159	Phy00IK4H0_1978159	11	1978159	1978159	GCA003019535.1_GMIBGHLE_01429	GCA003019535.1_GMIBGHLE_01428	NEXG01000014.1	1429	NEXG01000014.1	1428	-1	TRUE
Phy00G8BBE_2951803_41176	Phy00IK8L8_3402020	Phy00IK8L7_3402020	11	3402020	3402020	GCA040290255.1_PJBEIIBL_01299	GCA040290255.1_PJBEIIBL_01298	PSMU01000007.1	1299	PSMU01000007.1	1298	-1	TRUE
Phy00G8BBE_2951803_41176	Phy00IJW9S_2056631	Phy00IJW9T_2056631	11	2056631	2056631	GCA029258925.1_DAGEDAFG_00450	GCA029258925.1_DAGEDAFG_00451	JAPDJV010000003.1	450	JAPDJV010000003.1	451	1	TRUE
Phy00G8BBE_2951803_41176	Phy00IK9WZ_9999863	Phy00IK9WY_9999863	11	9999863	9999863	GCA021162845.1_ONFFKHMD_01685	GCA021162845.1_ONFFKHMD_01684	JAGGXX010000021.1	1685	JAGGXX010000021.1	1684	-1	TRUE
Phy00G8BBE_2951803_41176	Phy00IIWFW_2591838	Phy00IIWFV_2591838	11	2591838	2591838	GCA026993975.1_JMCHHPCH_02017	GCA026993975.1_JMCHHPCH_02016	JALWRR010000186.1	2019	JALWRR010000186.1	2018	-1	TRUE
Phy00G8BBE_2951803_41176	Phy00IKF7O_2926850	Phy00IKF7P_2926850	11	2926850	2926850	GCF022693705.1_IKFFDJFG_00710	GCF022693705.1_IKFFDJFG_00711	NZ_CP094288.1	714	NZ_CP094288.1	715	1	TRUE
Phy00G8BBE_2951803_41176	Phy00IK12S_9999865	Phy00IK12T_9999865	11	9999865	9999865	GCA029776125.1_CFBCJJOF_00255	GCA029776125.1_CFBCJJOF_00256	JARVJS010000042.1	255	JARVJS010000042.1	256	1	TRUE
Phy00G8BBE_2951803_41176	Phy00IJXTN_2250277	Phy00IJXTO_2250277	11	2250277	2250277	GCA038881895.1_NHANPPFO_00622	GCA038881895.1_NHANPPFO_00623	JAVZOV010000002.1	622	JAVZOV010000002.1	623	1	TRUE
Phy00G8BBE_2951803_41176	Phy00G806E_1841599	Phy00IIWNY_1841599	11	1841599	1841599	GCA001940665.2_NDAMOAGK_00045	GCA001940665.2_NDAMOAGK_00046	CP091871.1	45	CP091871.1	46	1	TRUE
Phy00G8BBE_2951803_41176	Phy00IJW73_2056631	Phy00IJW74_2056631	11	2056631	2056631	GCA029258925.1_DAGEDAFG_00353	GCA029258925.1_DAGEDAFG_00354	JAPDJV010000001.1	353	JAPDJV010000001.1	354	1	TRUE
Phy00G8BBE_2951803_41176	Phy00IJZ93_1935121	Phy00IJZ92_1935121	11	1935121	1935121	GCA002011085.2_BDOPJDNL_00737	GCA002011085.2_BDOPJDNL_00736	MTMB02000001.1	740	MTMB02000001.1	739	-1	TRUE
Phy00G8BBE_2951803_41176	Phy00IK0XJ_9999865	Phy00IK0XI_9999865	11	9999865	9999865	GCA029776125.1_CFBCJJOF_00063	GCA029776125.1_CFBCJJOF_00062	JARVJS010000091.1	63	JARVJS010000091.1	62	-1	TRUE
Phy00G8BBE_2951803_41176	Phy00IKE4D_9999860	Phy00IKE4E_9999860	11	9999860	9999860	GCA018396865.1_EKCINPMJ_01198	GCA018396865.1_EKCINPMJ_01199	JAGTRB010000003.1	1198	JAGTRB010000003.1	1199	1	TRUE
Phy00G8BBE_2951803_41176	Phy00IKESZ_2926850	Phy00IKET0_2926850	11	2926850	2926850	GCF022693705.1_IKFFDJFG_00179	GCF022693705.1_IKFFDJFG_00180	NZ_CP094288.1	179	NZ_CP094288.1	180	1	TRUE
Phy00G8BBE_2951803_41176	Phy00IJN35_3045160	Phy00IJN36_3045160	11	3045160	3045160	GCA038871175.1_DIIHMLOM_00551	GCA038871175.1_DIIHMLOM_00552	JAVZIQ010000009.1	551	JAVZIQ010000009.1	552	1	TRUE
Phy00G8BBE_2951803_41176	Phy00GAKS1_2799005	Phy00GAKS0_2799005	11	2799005	2799005	GCA019056805.1_DBDKMGEL_00622	GCA019056805.1_DBDKMGEL_00621	DXJG01000002.1	622	DXJG01000002.1	621	-1	TRUE
Phy00G8BBE_2951803_41176	Phy00GAEFM_2798940	Phy00GAEFN_2798940	11	2798940	2798940	GCA016840465.1_JPJMNJDP_01036	GCA016840465.1_JPJMNJDP_01037	JAEOSH010000010.1	1036	JAEOSH010000010.1	1037	1	TRUE
Phy00G8BBE_2951803_41176	Phy00IK2K4_9999864	Phy00IK2K5_9999864	11	9999864	9999864	GCA029259355.1_BLPFKIPD_00831	GCA029259355.1_BLPFKIPD_00832	JAPDIZ010000001.1	832	JAPDIZ010000001.1	833	1	TRUE
Phy00G8BBE_2951803_41176	Phy00IJKKI_9999870	Phy00IJKKJ_9999870	11	9999870	9999870	GCA018396915.1_OEGHCMOG_00441	GCA018396915.1_OEGHCMOG_00442	JAGTRD010000013.1	441	JAGTRD010000013.1	442	1	TRUE
Phy00G8BBE_2951803_41176	Phy00IK4BN_1978159	Phy00IK4BM_1978159	11	1978159	1978159	GCA003019535.1_GMIBGHLE_01232	GCA003019535.1_GMIBGHLE_01231	NEXG01000010.1	1232	NEXG01000010.1	1231	-1	TRUE
Phy00G8BBE_2951803_41176	Phy00IIOTU_3036966	Phy00IIOTV_3036966	11	3036966	3036966	GCA029856635.1_LJPONPDD_00521	GCA029856635.1_LJPONPDD_00522	JAHKLH010000171.1	522	JAHKLH010000171.1	523	1	TRUE
Phy00G8BBE_2951803_41176	Phy00IJUBS_9999868	Phy00IJUBT_9999868	11	9999868	9999868	GCA011041895.1_OKDMMLGA_00429	GCA011041895.1_OKDMMLGA_00430	DRAE01000001.1	429	DRAE01000001.1	430	1	TRUE
Phy00G8BBE_2951803_41176	Phy00IK9TC_9999863	Phy00IK9TD_9999863	11	9999863	9999863	GCA021162845.1_ONFFKHMD_01554	GCA021162845.1_ONFFKHMD_01555	JAGGXX010000027.1	1554	JAGGXX010000027.1	1555	1	TRUE
Phy00G8BBE_2951803_41176	Phy00IJY7K_2250277	Phy00IJY7L_2250277	11	2250277	2250277	GCA038881895.1_NHANPPFO_01136	GCA038881895.1_NHANPPFO_01137	JAVZOV010000003.1	1138	JAVZOV010000003.1	1139	1	TRUE
Phy00G8BBE_2951803_41176	Phy00IK8LF_3402020	Phy00IK8LE_3402020	11	3402020	3402020	GCA040290255.1_PJBEIIBL_01306	GCA040290255.1_PJBEIIBL_01305	PSMU01000008.1	1306	PSMU01000008.1	1305	-1	TRUE
Phy00G8BBE_2951803_41176	Phy00IJV3M_9999867	Phy00IJV3L_9999867	11	9999867	9999867	GCA011040545.1_HICJJJJE_00457	GCA011040545.1_HICJJJJE_00456	DQYM01000172.1	457	DQYM01000172.1	456	-1	TRUE
Phy00G8BBE_2951803_41176	Phy00IJOUT_2268187	Phy00IJOUS_2268187	11	2268187	2268187	GCA038845975.1_DDJIECNN_01095	GCA038845975.1_DDJIECNN_01094	JAWBQF010000011.1	1096	JAWBQF010000011.1	1095	-1	TRUE
Phy00G8BBE_2951803_41176	Phy00IJPXX_2268187	Phy00IJPXY_2268187	11	2268187	2268187	GCA038845975.1_DDJIECNN_02516	GCA038845975.1_DDJIECNN_02517	JAWBQF010000062.1	2519	JAWBQF010000062.1	2520	1	TRUE
Phy00G8BBE_2951803_41176	Phy00GALUF_2799008	Phy00GALUG_2799008	11	2799008	2799008	GCA016839805.1_BHAOMLAN_00107	GCA016839805.1_BHAOMLAN_00108	JAEOTO010000002.1	107	JAEOTO010000002.1	108	1	TRUE
Phy00G8BBE_2951803_41176	Phy00GAKU8_2799005	Phy00GAKU7_2799005	11	2799005	2799005	GCA019056805.1_DBDKMGEL_00701	GCA019056805.1_DBDKMGEL_00700	DXJG01000002.1	701	DXJG01000002.1	700	-1	TRUE
Phy00G8BBE_2951803_41176	Phy00G9DX6_2798938	Phy00G9DX7_2798938	11	2798938	2798938	GCA016839515.1_ABLIGFPE_01136	GCA016839515.1_ABLIGFPE_01137	JAEOUE010000033.1	1136	JAEOUE010000033.1	1137	1	TRUE
Phy00G8BBE_2951803_41176	Phy00IJBDH_2053491	Phy00IJBDG_2053491	11	2053491	2053491	GCA004524565.1_FCHDNKPG_01795	GCA004524565.1_FCHDNKPG_01794	SDNZ01000025.1	1795	SDNZ01000025.1	1794	-1	TRUE
Phy00G8BBE_2951803_41176	Phy00IJPBA_2268187	Phy00IJPB9_2268187	11	2268187	2268187	GCA038845975.1_DDJIECNN_01691	GCA038845975.1_DDJIECNN_01690	JAWBQF010000021.1	1692	JAWBQF010000021.1	1691	-1	TRUE
Phy00G8BBE_2951803_41176	Phy00IK6Y5_2952944	Phy00IK6Y4_2952944	11	2952944	2952944	GCA038887515.1_BFKCCBGP_00516	GCA038887515.1_BFKCCBGP_00515	JAWAKK010000001.1	516	JAWAKK010000001.1	515	-1	TRUE
Phy00G8BBE_2951803_41176	Phy00IJYWW_1935121	Phy00IJYWV_1935121	11	1935121	1935121	GCA002011085.2_BDOPJDNL_00297	GCA002011085.2_BDOPJDNL_00296	MTMB02000001.1	297	MTMB02000001.1	296	-1	TRUE
Phy00G8BBE_2951803_41176	Phy00IJPS1_2268187	Phy00IJPS2_2268187	11	2268187	2268187	GCA038845975.1_DDJIECNN_02301	GCA038845975.1_DDJIECNN_02302	JAWBQF010000042.1	2304	JAWBQF010000042.1	2305	1	TRUE
Phy00G8BBE_2951803_41176	Phy00IJVN7_2815303	Phy00G9VUN_2815303	11	2815303	2815303	GCA017601245.1_PDDIOGIJ_00045	GCA017601245.1_PDDIOGIJ_00046	JAFNJB010000053.1	45	JAFNJB010000053.1	46	1	TRUE
Phy00G8BBE_2951803_41176	Phy00IKGSL_2983604	Phy00IKGSK_2983604	11	2983604	2983604	GCF025641885.1_LEBFFKNC_00905	GCF025641885.1_LEBFFKNC_00904	NZ_JAOTQN010000001.1	909	NZ_JAOTQN010000001.1	908	-1	TRUE
Phy00G8BBE_2951803_41176	Phy00IKF7H_2926850	Phy00IKF7I_2926850	11	2926850	2926850	GCF022693705.1_IKFFDJFG_00703	GCF022693705.1_IKFFDJFG_00704	NZ_CP094288.1	707	NZ_CP094288.1	708	1	TRUE
Phy00G8BBE_2951803_41176	Phy00IJQC9_2026795	Phy00IJQC8_2026795	11	2026795	2026795	GCA041641305.1_PGLKNBBD_00440	GCA041641305.1_PGLKNBBD_00439	JBEPYN010000001.1	440	JBEPYN010000001.1	439	-1	TRUE
Phy00G8BBE_2951803_41176	Phy00IKD56_1577685	Phy00IKD55_1577685	11	1577685	1577685	GCF003431325.1_AGJEOBIA_01486	GCF003431325.1_AGJEOBIA_01485	NZ_CP010515.1	1486	NZ_CP010515.1	1485	-1	TRUE
Phy00G8BBE_2951803_41176	Phy00IK55I_1978159	Phy00IK55H_1978159	11	1978159	1978159	GCA003019535.1_GMIBGHLE_02310	GCA003019535.1_GMIBGHLE_02309	NEXG01000043.1	2310	NEXG01000043.1	2309	-1	TRUE
Phy00G8BBE_2951803_41176	Phy00IKA07_9999863	Phy00IKA06_9999863	11	9999863	9999863	GCA021162845.1_ONFFKHMD_01806	GCA021162845.1_ONFFKHMD_01805	JAGGXX010000002.1	1806	JAGGXX010000002.1	1805	-1	TRUE
Phy00G8BBE_2951803_41176	Phy00IK3Z8_1978159	Phy00IK3Z7_1978159	11	1978159	1978159	GCA003019535.1_GMIBGHLE_00778	GCA003019535.1_GMIBGHLE_00777	NEXG01000005.1	778	NEXG01000005.1	777	-1	TRUE
Phy00G8BBE_2951803_41176	Phy00IK585_1978159	Phy00IK584_1978159	11	1978159	1978159	GCA003019535.1_GMIBGHLE_02407	GCA003019535.1_GMIBGHLE_02406	NEXG01000049.1	2407	NEXG01000049.1	2406	-1	TRUE
Phy00G8BBE_2951803_41176	Phy00G9VZV_2815303	Phy00G9VZU_2815303	11	2815303	2815303	GCA017601245.1_PDDIOGIJ_00934	GCA017601245.1_PDDIOGIJ_00933	JAFNJB010000055.1	934	JAFNJB010000055.1	933	-1	TRUE
Phy00G8B3J_2951803_41197	Phy00GAMXI_2799008	Phy00GAMXG_2799008	11	2799008	2799008	GCA016839805.1_BHAOMLAN_01530	GCA016839805.1_BHAOMLAN_01528	JAEOTO010000036.1	1530	JAEOTO010000036.1	1528	-2	FALSE
Phy00G8B3J_2951803_41203	Phy00IK3WC_1978159	Phy00IK3WB_1978159	11	1978159	1978159	GCA003019535.1_GMIBGHLE_00673	GCA003019535.1_GMIBGHLE_00672	NEXG01000004.1	673	NEXG01000004.1	672	-1	TRUE
Phy00G8B3J_2951803_41203	Phy00IJ2KF_1906665	Phy00IJ2KE_1906665	11	1906665	1906665	GCA024276395.1_GPKPNCHL_02696	GCA024276395.1_GPKPNCHL_02695	JAJRXH010000714.1	2698	JAJRXH010000714.1	2697	-1	TRUE
Phy00G8B3J_2951803_41203	Phy00IITGQ_9999871	Phy00IITGR_9999871	11	9999871	9999871	GCA015523565.1_PCFOPMMF_01305	GCA015523565.1_PCFOPMMF_01306	WAKA01000099.1	1310	WAKA01000099.1	1311	1	TRUE
Phy00G8B3J_2951803_41204	Phy00GADT0_2798940	Phy00GADSZ_2798940	11	2798940	2798940	GCA016840465.1_JPJMNJDP_00216	GCA016840465.1_JPJMNJDP_00215	JAEOSH010000019.1	216	JAEOSH010000019.1	215	-1	FALSE
Phy00G8B3J_2951803_41205	Phy00IJZ7V_1935121	Phy00IJZ7W_1935121	11	1935121	1935121	GCA002011085.2_BDOPJDNL_00693	GCA002011085.2_BDOPJDNL_00694	MTMB02000001.1	696	MTMB02000001.1	697	1	FALSE
Phy00G8B3J_2951803_41206	Phy00IJXGK_2250277	Phy00IJXGL_2250277	11	2250277	2250277	GCA038881895.1_NHANPPFO_00146	GCA038881895.1_NHANPPFO_00147	JAVZOV010000001.1	146	JAVZOV010000001.1	147	1	FALSE
Phy00IJCQ0_2951803_41208	Phy00IKET0_2926850	Phy00IKESZ_2926850	11	2926850	2926850	GCF022693705.1_IKFFDJFG_00180	GCF022693705.1_IKFFDJFG_00179	NZ_CP094288.1	180	NZ_CP094288.1	179	-1	FALSE
Phy00G8CXN_2951803_41224	Phy00IJLHR_9999870	Phy00IJLHQ_9999870	11	9999870	9999870	GCA018396915.1_OEGHCMOG_01643	GCA018396915.1_OEGHCMOG_01642	JAGTRD010000007.1	1643	JAGTRD010000007.1	1642	-1	FALSE
Phy00G89RW_2951803_41235	Phy00IK0NB_9999866	Phy00IK0NC_9999866	11	9999866	9999866	GCA038883335.1_JOOMHABJ_00941	GCA038883335.1_JOOMHABJ_00942	JAVZMI010000007.1	945	JAVZMI010000007.1	946	1	FALSE
Phy00G89RW_2951803_41236	Phy00G89SB_2951803	Phy00G89SA_2951803	11	2951803	2951803	GCA025839675.1_BGENDEAD_04352	GCA025839675.1_BGENDEAD_04353	CP104013.1	4352	CP104013.1	4353	1	TRUE
Phy00G89RW_2951803_41236	Phy00G89SB_2951803	Phy00G89S9_2951803	11	2951803	2951803	GCA025839675.1_BGENDEAD_04352	GCA025839675.1_BGENDEAD_04354	CP104013.1	4352	CP104013.1	4354	2	TRUE
Phy00G89RW_2951803_41236	Phy00IJYF2_2250277	Phy00IJYF3_2250277	11	2250277	2250277	GCA038881895.1_NHANPPFO_01415	GCA038881895.1_NHANPPFO_01416	JAVZOV010000003.1	1417	JAVZOV010000003.1	1418	1	TRUE
Phy00G89RW_2951803_41236	Phy00IIMG8_2218537	Phy00IIMG6_2218537	11	2218537	2218537	GCA005191425.1_AEGAMCKF_02900	GCA005191425.1_AEGAMCKF_02898	SUPR01000082.1	2900	SUPR01000082.1	2898	-2	TRUE
Phy00G89RW_2951803_41239	Phy00IJ99R_2026714	Phy00IJ99S_2026714	11	2026714	2026714	GCA014729935.1_JPNBPADD_02886	GCA014729935.1_JPNBPADD_02887	WJJB01000455.1	2886	WJJB01000455.1	2887	1	FALSE
Phy00G89RW_2951803_41240	Phy00IJ9FW_2026714	Phy00IJ9FX_2026714	11	2026714	2026714	GCA014729935.1_JPNBPADD_03108	GCA014729935.1_JPNBPADD_03109	WJJB01000481.1	3108	WJJB01000481.1	3109	1	TRUE
Phy00G89RW_2951803_41240	Phy00G99C0_9999878	Phy00G99C1_9999878	11	9999878	9999878	GCA019058315.1_JDHPMMCG_02411	GCA019058315.1_JDHPMMCG_02412	JAHPZH010000002.1	2412	JAHPZH010000002.1	2413	1	TRUE
Phy00G8A7F_2951803_41251	Phy00G8AGX_2951803	Phy00G8AGV_2951803	11	2951803	2951803	GCA025839675.1_BGENDEAD_03465	GCA025839675.1_BGENDEAD_03467	CP104013.1	3465	CP104013.1	3467	2	FALSE
Phy00G8CVQ_2951803_41271	Phy00IJTLH_2986812	Phy00IJTLJ_2986812	11	2986812	2986812	GCA038727515.1_MAHMIFNC_01117	GCA038727515.1_MAHMIFNC_01119	JAVYVS010000003.1	1122	JAVYVS010000003.1	1124	2	FALSE
Phy00IJCFQ_2951803_41276	Phy00G8CGU_2951803	Phy00IJCF6_2951803	11	2951803	2951803	GCA025839675.1_BGENDEAD_00843	GCA025839675.1_BGENDEAD_00842	CP104013.1	843	CP104013.1	842	-1	FALSE
Phy00G8D1U_2951803_41289	Phy00IKE6D_9999860	Phy00IKE6B_9999860	11	9999860	9999860	GCA018396865.1_EKCINPMJ_01271	GCA018396865.1_EKCINPMJ_01269	JAGTRB010000004.1	1271	JAGTRB010000004.1	1269	-2	TRUE
Phy00G8D1U_2951803_41289	Phy00IJQUF_2026795	Phy00IJQUD_2026795	11	2026795	2026795	GCA041641305.1_PGLKNBBD_01108	GCA041641305.1_PGLKNBBD_01106	JBEPYN010000002.1	1112	JBEPYN010000002.1	1110	-2	TRUE
Phy00G8D1U_2951803_41289	Phy00IJQUE_2026795	Phy00IJQUD_2026795	11	2026795	2026795	GCA041641305.1_PGLKNBBD_01107	GCA041641305.1_PGLKNBBD_01106	JBEPYN010000002.1	1111	JBEPYN010000002.1	1110	-1	TRUE
Phy00IJCRT_2951803_41298	Phy00IK99H_9999863	Phy00IK99G_9999863	11	9999863	9999863	GCA021162845.1_ONFFKHMD_00828	GCA021162845.1_ONFFKHMD_00827	JAGGXX010000061.1	828	JAGGXX010000061.1	827	-1	FALSE
Phy00IJCRT_2951803_41299	Phy00IJ7RG_2026714	Phy00IJ7RF_2026714	11	2026714	2026714	GCA014729935.1_JPNBPADD_00924	GCA014729935.1_JPNBPADD_00923	WJJB01000206.1	924	WJJB01000206.1	923	-1	FALSE
Phy00G8B8Y_2951803_41355	Phy00IJ4ZS_2053489	Phy00IJ4ZQ_2053489	11	2053489	2053489	GCA016839555.1_HPJCMBBP_02647	GCA016839555.1_HPJCMBBP_02645	JAEOUA010000010.1	2648	JAEOUA010000010.1	2646	-2	FALSE
Phy00G89H5_2951803_41381	Phy00IJSBL_2268198	Phy00IJSBJ_2268198	11	2268198	2268198	GCA029775965.1_HNKLLLKN_01263	GCA029775965.1_HNKLLLKN_01261	JARVJU010000045.1	1264	JARVJU010000045.1	1262	-2	FALSE
Phy00G8BBG_2951803_41406	Phy00IILQK_2218537	Phy00IILQM_2218537	11	2218537	2218537	GCA005191425.1_AEGAMCKF_01974	GCA005191425.1_AEGAMCKF_01976	SUPR01000046.1	1974	SUPR01000046.1	1976	2	TRUE
Phy00G8BBG_2951803_41406	Phy00G98QB_9999878	Phy00G98QA_9999878	11	9999878	9999878	GCA019058315.1_JDHPMMCG_01624	GCA019058315.1_JDHPMMCG_01623	JAHPZH010000001.1	1625	JAHPZH010000001.1	1624	-1	TRUE
Phy00G8BBG_2951803_41406	Phy00IIZGS_2719382	Phy00IIZGT_2719382	11	2719382	2719382	GCA029838215.1_GCFBPIMP_02055	GCA029838215.1_GCFBPIMP_02056	JALGVI010000002.1	2056	JALGVI010000002.1	2057	1	TRUE
Phy00IJCS1_2951803_41424	Phy00G98Q3_9999878	Phy00G98Q5_9999878	11	9999878	9999878	GCA019058315.1_JDHPMMCG_01616	GCA019058315.1_JDHPMMCG_01618	JAHPZH010000001.1	1617	JAHPZH010000001.1	1619	2	FALSE
Phy00G8CFL_2951803_41446	Phy00IJM10_9999869	Phy00IJM12_9999869	11	9999869	9999869	GCA025058595.1_KAJONGGF_00599	GCA025058595.1_KAJONGGF_00601	JANXEK010000025.1	599	JANXEK010000025.1	601	2	FALSE
Phy00G8CDI_2951803_41476	Phy00IKIWD_9999859	Phy00IKIWC_9999859	11	9999859	9999859	GCA030671945.1_ECDLJBON_00956	GCA030671945.1_ECDLJBON_00955	DAOVHJ010000002.1	956	DAOVHJ010000002.1	955	-1	TRUE
Phy00G8CDI_2951803_41476	Phy00G99DV_9999878	Phy00G99DW_9999878	11	9999878	9999878	GCA019058315.1_JDHPMMCG_02478	GCA019058315.1_JDHPMMCG_02479	JAHPZH010000002.1	2479	JAHPZH010000002.1	2480	1	TRUE
Phy00G8CDI_2951803_41477	Phy00IK89R_3402020	Phy00IK89S_3402020	11	3402020	3402020	GCA040290255.1_PJBEIIBL_00876	GCA040290255.1_PJBEIIBL_00877	PSMU01000002.1	876	PSMU01000002.1	877	1	FALSE
Phy00G8B3K_2951803_41493	Phy00IITGO_9999871	Phy00IITGP_9999871	11	9999871	9999871	GCA015523565.1_PCFOPMMF_01303	GCA015523565.1_PCFOPMMF_01304	WAKA01000099.1	1308	WAKA01000099.1	1309	1	FALSE
Phy00G8B3K_2951803_41494	Phy00IJVDW_9999867	Phy00IJVDX_9999867	11	9999867	9999867	GCA011040545.1_HICJJJJE_00835	GCA011040545.1_HICJJJJE_00836	DQYM01000048.1	836	DQYM01000048.1	837	1	FALSE
Phy00G8B3K_2951803_41495	Phy00IJZ7U_1935121	Phy00IJZ7T_1935121	11	1935121	1935121	GCA002011085.2_BDOPJDNL_00692	GCA002011085.2_BDOPJDNL_00691	MTMB02000001.1	695	MTMB02000001.1	694	-1	FALSE
Phy00G8B3K_2951803_41496	Phy00IJXGJ_2250277	Phy00IJXGI_2250277	11	2250277	2250277	GCA038881895.1_NHANPPFO_00145	GCA038881895.1_NHANPPFO_00144	JAVZOV010000001.1	145	JAVZOV010000001.1	144	-1	FALSE
Phy00IJCP1_2951803_41535	Phy00G91XA_2594042	Phy00G91X9_2594042	11	2594042	2594042	GCF008000775.2_JEDDKEKE_03194	GCF008000775.2_JEDDKEKE_03193	NZ_CP042905.2	3194	NZ_CP042905.2	3193	-1	FALSE
Phy00G89IZ_2951803_41545	Phy00IIQNM_9999873	Phy00IIQNL_9999873	11	9999873	9999873	GCA027061945.1_JILBHOBO_01123	GCA027061945.1_JILBHOBO_01122	JAMOVR010000160.1	1131	JAMOVR010000160.1	1130	-1	TRUE
Phy00G89IZ_2951803_41545	Phy00IIFB6_2026747	Phy00IIFB7_2026747	11	2026747	2026747	GCA030638685.1_ONHCOHBB_01420	GCA030638685.1_ONHCOHBB_01421	DAOWED010000087.1	1420	DAOWED010000087.1	1421	1	TRUE
Phy00G89IZ_2951803_41545	Phy00IIUVX_9999871	Phy00IIUVW_9999871	11	9999871	9999871	GCA015523565.1_PCFOPMMF_03167	GCA015523565.1_PCFOPMMF_03166	WAKA01000232.1	3178	WAKA01000232.1	3177	-1	TRUE
Phy00G89IZ_2951803_41545	Phy00GAM47_2799008	Phy00GAM46_2799008	11	2799008	2799008	GCA016839805.1_BHAOMLAN_00459	GCA016839805.1_BHAOMLAN_00458	JAEOTO010000024.1	459	JAEOTO010000024.1	458	-1	TRUE
Phy00G89IZ_2951803_41546	Phy00GAM46_2799008	Phy00GAM44_2799008	11	2799008	2799008	GCA016839805.1_BHAOMLAN_00458	GCA016839805.1_BHAOMLAN_00456	JAEOTO010000024.1	458	JAEOTO010000024.1	456	-2	FALSE
Phy00G89IZ_2951803_41547	Phy00IJ064_2719382	Phy00IJ065_2719382	11	2719382	2719382	GCA029838215.1_GCFBPIMP_02970	GCA029838215.1_GCFBPIMP_02971	JALGVI010000006.1	2971	JALGVI010000006.1	2972	1	FALSE
Phy00G8AMX_2951803_41560	Phy00G807V_1841599	Phy00G807U_1841599	11	1841599	1841599	GCA001940665.2_NDAMOAGK_01470	GCA001940665.2_NDAMOAGK_01471	CP091871.1	1472	CP091871.1	1473	1	TRUE
Phy00G8AMX_2951803_41560	Phy00IJ67C_2792798	Phy00IJ67B_2792798	11	2792798	2792798	GCA016292335.1_LAPHCHLL_00737	GCA016292335.1_LAPHCHLL_00736	JAECRX010000226.1	737	JAECRX010000226.1	736	-1	TRUE
Phy00G8AMX_2951803_41560	Phy00IJK7V_3126527	Phy00IJK7W_3126527	11	3126527	3126527	GCA037308085.1_JJCAMKKM_02629	GCA037308085.1_JJCAMKKM_02630	CP147779.1	2630	CP147779.1	2631	1	TRUE
Phy00G8AMX_2951803_41560	Phy00IJIVK_3126527	Phy00IJIVL_3126527	11	3126527	3126527	GCA037308085.1_JJCAMKKM_00889	GCA037308085.1_JJCAMKKM_00890	CP147779.1	889	CP147779.1	890	1	TRUE
Phy00G8AMX_2951803_41561	Phy00IJAL6_2053491	Phy00IJAL7_2053491	11	2053491	2053491	GCA004524565.1_FCHDNKPG_00770	GCA004524565.1_FCHDNKPG_00771	SDNZ01000101.1	770	SDNZ01000101.1	771	1	FALSE
Phy00G8AMX_2951803_41563	Phy00IJYA8_2250277	Phy00IJYA9_2250277	11	2250277	2250277	GCA038881895.1_NHANPPFO_01233	GCA038881895.1_NHANPPFO_01234	JAVZOV010000003.1	1235	JAVZOV010000003.1	1236	1	TRUE
Phy00G8AMX_2951803_41563	Phy00IJKCT_9999870	Phy00IJKCU_9999870	11	9999870	9999870	GCA018396915.1_OEGHCMOG_00162	GCA018396915.1_OEGHCMOG_00163	JAGTRD010000001.1	162	JAGTRD010000001.1	163	1	TRUE
Phy00G8AMX_2951803_41563	Phy00IJ3RC_2053489	Phy00IJ3RB_2053489	11	2053489	2053489	GCA016839555.1_HPJCMBBP_01041	GCA016839555.1_HPJCMBBP_01040	JAEOUA010000006.1	1041	JAEOUA010000006.1	1040	-1	TRUE
Phy00G8AMX_2951803_41563	Phy00IJ0PM_1906665	Phy00IJ0PL_1906665	11	1906665	1906665	GCA024276395.1_GPKPNCHL_00272	GCA024276395.1_GPKPNCHL_00271	JAJRXH010000169.1	272	JAJRXH010000169.1	271	-1	TRUE
Phy00G89SD_2951803_41594	Phy00II9IO_3101517	Phy00II9IN_3101517	11	3101517	3101517	GCA040225955.1_EGFIHDBD_02104	GCA040225955.1_EGFIHDBD_02103	JBECUL010000070.1	2109	JBECUL010000070.1	2108	-1	FALSE
Phy00G8C2K_2951803_41610	Phy00GAEQ2_2798940	Phy00GAEQ4_2798940	11	2798940	2798940	GCA016840465.1_JPJMNJDP_01421	GCA016840465.1_JPJMNJDP_01423	JAEOSH010000012.1	1421	JAEOSH010000012.1	1423	2	TRUE
Phy00G8C2K_2951803_41610	Phy00II8LS_3101517	Phy00II8LT_3101517	11	3101517	3101517	GCA040225955.1_EGFIHDBD_00907	GCA040225955.1_EGFIHDBD_00908	JBECUL010000015.1	907	JBECUL010000015.1	908	1	TRUE
Phy00G8C2K_2951803_41610	Phy00GAEQ6_2798940	Phy00GAEQ4_2798940	11	2798940	2798940	GCA016840465.1_JPJMNJDP_01425	GCA016840465.1_JPJMNJDP_01423	JAEOSH010000012.1	1425	JAEOSH010000012.1	1423	-2	TRUE
Phy00G8C2K_2951803_41610	Phy00G7ZU5_1841599	Phy00G7ZU6_1841599	11	1841599	1841599	GCA001940665.2_NDAMOAGK_01013	GCA001940665.2_NDAMOAGK_01014	CP091871.1	1013	CP091871.1	1014	1	TRUE
Phy00G8C2K_2951803_41611	Phy00GAKML_2799005	Phy00GAKMM_2799005	11	2799005	2799005	GCA019056805.1_DBDKMGEL_00426	GCA019056805.1_DBDKMGEL_00427	DXJG01000002.1	426	DXJG01000002.1	427	1	FALSE
Phy00IJCSA_2951803_41624	Phy00III4A_2218536	Phy00III49_2218536	11	2218536	2218536	GCA005191415.1_MENFHECE_00861	GCA005191415.1_MENFHECE_00860	SUPS01000233.1	862	SUPS01000233.1	861	-1	FALSE
Phy00IJCPQ_2951803_41635	Phy00IJ1JN_1906665	Phy00IJ1JP_1906665	11	1906665	1906665	GCA024276395.1_GPKPNCHL_01363	GCA024276395.1_GPKPNCHL_01365	JAJRXH010000417.1	1365	JAJRXH010000417.1	1367	2	FALSE
Phy00G8AAJ_2951803_41659	Phy00IILQM_2218537	Phy00IILQK_2218537	11	2218537	2218537	GCA005191425.1_AEGAMCKF_01976	GCA005191425.1_AEGAMCKF_01974	SUPR01000046.1	1976	SUPR01000046.1	1974	-2	TRUE
Phy00G8AAJ_2951803_41659	Phy00IIZGT_2719382	Phy00IIZGS_2719382	11	2719382	2719382	GCA029838215.1_GCFBPIMP_02056	GCA029838215.1_GCFBPIMP_02055	JALGVI010000002.1	2057	JALGVI010000002.1	2056	-1	TRUE
Phy00G8AAJ_2951803_41659	Phy00G98QA_9999878	Phy00G98QB_9999878	11	9999878	9999878	GCA019058315.1_JDHPMMCG_01623	GCA019058315.1_JDHPMMCG_01624	JAHPZH010000001.1	1624	JAHPZH010000001.1	1625	1	TRUE
Phy00G89JL_2951803_41663	Phy00IJJIL_3126527	Phy00IJJIM_3126527	11	3126527	3126527	GCA037308085.1_JJCAMKKM_01718	GCA037308085.1_JJCAMKKM_01719	CP147779.1	1718	CP147779.1	1719	1	TRUE
Phy00G89JL_2951803_41663	Phy00IIAQ7_2799003	Phy00IIAQ8_2799003	11	2799003	2799003	GCA016840315.1_AKNFPCBF_01005	GCA016840315.1_AKNFPCBF_01006	JAEOSO010000048.1	1005	JAEOSO010000048.1	1006	1	TRUE
Phy00G89JL_2951803_41663	Phy00G99WZ_9999878	Phy00G99X0_9999878	11	9999878	9999878	GCA019058315.1_JDHPMMCG_03167	GCA019058315.1_JDHPMMCG_03168	JAHPZH010000002.1	3168	JAHPZH010000002.1	3169	1	TRUE
Phy00G89JL_2951803_41664	Phy00IIATL_2799003	Phy00IIATK_2799003	11	2799003	2799003	GCA016840315.1_AKNFPCBF_01127	GCA016840315.1_AKNFPCBF_01126	JAEOSO010000005.1	1127	JAEOSO010000005.1	1126	-1	FALSE
Phy00G89JL_2951803_41666	Phy00G9A1R_9999878	Phy00G9A1T_9999878	11	9999878	9999878	GCA019058315.1_JDHPMMCG_03339	GCA019058315.1_JDHPMMCG_03341	JAHPZH010000002.1	3340	JAHPZH010000002.1	3342	2	FALSE
Phy00G89JL_2951803_41666	Phy00G9A1U_9999878	Phy00G9A1T_9999878	11	9999878	9999878	GCA019058315.1_JDHPMMCG_03342	GCA019058315.1_JDHPMMCG_03341	JAHPZH010000002.1	3343	JAHPZH010000002.1	3342	-1	FALSE
Phy00G89EN_2951803_41672	Phy00IJCFW_2951803	Phy00G8CCN_2951803	11	2951803	2951803	GCA025839675.1_BGENDEAD_00996	GCA025839675.1_BGENDEAD_00994	CP104013.1	996	CP104013.1	994	-2	FALSE
Phy00G8BXM_2951803_41673	Phy00G9EWQ_2798938	Phy00G9EWO_2798938	11	2798938	2798938	GCA016839515.1_ABLIGFPE_02424	GCA016839515.1_ABLIGFPE_02422	JAEOUE010000250.1	2424	JAEOUE010000250.1	2422	-2	FALSE
Phy00G8BPV_2951803_41682	Phy00IIW3O_2591838	Phy00IIW3P_2591838	11	2591838	2591838	GCA026993975.1_JMCHHPCH_01572	GCA026993975.1_JMCHHPCH_01573	JALWRR010000139.1	1574	JALWRR010000139.1	1575	1	TRUE
Phy00G8BPV_2951803_41682	Phy00IJW5Q_2056631	Phy00IJW5R_2056631	11	2056631	2056631	GCA029258925.1_DAGEDAFG_00304	GCA029258925.1_DAGEDAFG_00305	JAPDJV010000001.1	304	JAPDJV010000001.1	305	1	TRUE
Phy00G8BPV_2951803_41682	Phy00IK8RD_9999863	Phy00IK8RC_9999863	11	9999863	9999863	GCA021162845.1_ONFFKHMD_00172	GCA021162845.1_ONFFKHMD_00171	JAGGXX010000054.1	172	JAGGXX010000054.1	171	-1	TRUE
Phy00G8BPV_2951803_41682	Phy00IKAJX_9999862	Phy00IKAJY_9999862	11	9999862	9999862	GCA003661605.2_NNGKFDCJ_00331	GCA003661605.2_NNGKFDCJ_00332	QMWL02000017.1	331	QMWL02000017.1	332	1	TRUE
Phy00G8BPV_2951803_41682	Phy00G987I_9999878	Phy00G987H_9999878	11	9999878	9999878	GCA019058315.1_JDHPMMCG_00935	GCA019058315.1_JDHPMMCG_00934	JAHPZH010000001.1	936	JAHPZH010000001.1	935	-1	TRUE
Phy00G8BPV_2951803_41682	Phy00IJ00N_2719382	Phy00IJ00O_2719382	11	2719382	2719382	GCA029838215.1_GCFBPIMP_02773	GCA029838215.1_GCFBPIMP_02774	JALGVI010000056.1	2774	JALGVI010000056.1	2775	1	TRUE
Phy00G8BPV_2951803_41682	Phy00IIK2V_2218536	Phy00IIK2W_2218536	11	2218536	2218536	GCA005191415.1_MENFHECE_03407	GCA005191415.1_MENFHECE_03408	SUPS01000147.1	3408	SUPS01000147.1	3409	1	TRUE
Phy00G8BPV_2951803_41682	Phy00IILMR_2218537	Phy00IILMS_2218537	11	2218537	2218537	GCA005191425.1_AEGAMCKF_01837	GCA005191425.1_AEGAMCKF_01838	SUPR01000040.1	1837	SUPR01000040.1	1838	1	TRUE
Phy00G8BPV_2951803_41682	Phy00IJ6TA_2792798	Phy00IJ6TB_2792798	11	2792798	2792798	GCA016292335.1_LAPHCHLL_01531	GCA016292335.1_LAPHCHLL_01532	JAECRX010000079.1	1531	JAECRX010000079.1	1532	1	TRUE
Phy00G8BPV_2951803_41682	Phy00GADPN_2798940	Phy00GADPO_2798940	11	2798940	2798940	GCA016840465.1_JPJMNJDP_00092	GCA016840465.1_JPJMNJDP_00093	JAEOSH010000053.1	92	JAEOSH010000053.1	93	1	TRUE
Phy00G8BPV_2951803_41682	Phy00IIRAR_9999873	Phy00IIRAS_9999873	11	9999873	9999873	GCA027061945.1_JILBHOBO_01969	GCA027061945.1_JILBHOBO_01970	JAMOVR010000295.1	1980	JAMOVR010000295.1	1981	1	TRUE
Phy00G8BPV_2951803_41682	Phy00II8T4_3101517	Phy00II8T3_3101517	11	3101517	3101517	GCA040225955.1_EGFIHDBD_01173	GCA040225955.1_EGFIHDBD_01172	JBECUL010000021.1	1175	JBECUL010000021.1	1174	-1	TRUE
Phy00G8BPV_2951803_41682	Phy00IJUJ8_9999868	Phy00IJUJ9_9999868	11	9999868	9999868	GCA011041895.1_OKDMMLGA_00705	GCA011041895.1_OKDMMLGA_00706	DRAE01000079.1	705	DRAE01000079.1	706	1	TRUE
Phy00G8BPV_2951803_41682	Phy00IJ4TY_2053489	Phy00IJ4TZ_2053489	11	2053489	2053489	GCA016839555.1_HPJCMBBP_02437	GCA016839555.1_HPJCMBBP_02438	JAEOUA010000010.1	2438	JAEOUA010000010.1	2439	1	TRUE
Phy00G8BPV_2951803_41682	Phy00G9FEX_2798938	Phy00G9FEY_2798938	11	2798938	2798938	GCA016839515.1_ABLIGFPE_03080	GCA016839515.1_ABLIGFPE_03081	JAEOUE010000345.1	3080	JAEOUE010000345.1	3081	1	TRUE
Phy00G8BPV_2951803_41682	Phy00IID45_1849166	Phy00IID44_1849166	11	1849166	1849166	GCA001940655.1_FHDHHLEH_02602	GCA001940655.1_FHDHHLEH_02601	MBAA01000017.1	2602	MBAA01000017.1	2601	-1	TRUE
Phy00G8BPV_2951803_41682	Phy00IJ7FY_2026714	Phy00IJ7FZ_2026714	11	2026714	2026714	GCA014729935.1_JPNBPADD_00507	GCA014729935.1_JPNBPADD_00508	WJJB01000156.1	507	WJJB01000156.1	508	1	TRUE
Phy00G8BPV_2951803_41682	Phy00G8BPV_2951803	Phy00G8BPW_2951803	11	2951803	2951803	GCA025839675.1_BGENDEAD_01825	GCA025839675.1_BGENDEAD_01824	CP104013.1	1825	CP104013.1	1824	-1	TRUE
Phy00G8BPV_2951803_41682	Phy00G8ZQA_2594042	Phy00G8ZQB_2594042	11	2594042	2594042	GCF008000775.2_JEDDKEKE_03804	GCF008000775.2_JEDDKEKE_03805	NZ_CP042905.2	3804	NZ_CP042905.2	3805	1	TRUE
Phy00G8CCH_2951803_41684	Phy00IIEFK_2026747	Phy00IIEFJ_2026747	11	2026747	2026747	GCA030638685.1_ONHCOHBB_00277	GCA030638685.1_ONHCOHBB_00276	DAOWED010000162.1	277	DAOWED010000162.1	276	-1	FALSE
Phy00G8BZQ_2951803_41692	Phy00IJTQ9_2986812	Phy00IJTQ8_2986812	11	2986812	2986812	GCA038727515.1_MAHMIFNC_01304	GCA038727515.1_MAHMIFNC_01303	JAVYVS010000004.1	1309	JAVYVS010000004.1	1308	-1	FALSE
Phy00G8BZQ_2951803_41695	Phy00IJ99R_2026714	Phy00IJ99S_2026714	11	2026714	2026714	GCA014729935.1_JPNBPADD_02886	GCA014729935.1_JPNBPADD_02887	WJJB01000455.1	2886	WJJB01000455.1	2887	1	FALSE
Phy00G8B53_2951803_41702	Phy00IISTG_9999871	Phy00IISTH_9999871	11	9999871	9999871	GCA015523565.1_PCFOPMMF_00459	GCA015523565.1_PCFOPMMF_00460	WAKA01000037.1	460	WAKA01000037.1	461	1	FALSE
Phy00G8B53_2951803_41703	Phy00IKIUO_9999859	Phy00IKIUN_9999859	11	9999859	9999859	GCA030671945.1_ECDLJBON_00895	GCA030671945.1_ECDLJBON_00894	DAOVHJ010000126.1	895	DAOVHJ010000126.1	894	-1	FALSE
Phy00G8B53_2951803_41704	Phy00IKFF2_2926850	Phy00IKFF3_2926850	11	2926850	2926850	GCF022693705.1_IKFFDJFG_00984	GCF022693705.1_IKFFDJFG_00985	NZ_CP094288.1	988	NZ_CP094288.1	989	1	FALSE
Phy00G8B98_2951803_41721	Phy00IIYSO_2719382	Phy00IIYSQ_2719382	11	2719382	2719382	GCA029838215.1_GCFBPIMP_01178	GCA029838215.1_GCFBPIMP_01180	JALGVI010000090.1	1179	JALGVI010000090.1	1181	2	FALSE
Phy00G8C78_2951803_41728	Phy00IJNJY_3045160	Phy00IJNJX_3045160	11	3045160	3045160	GCA038871175.1_DIIHMLOM_01160	GCA038871175.1_DIIHMLOM_01159	JAVZIQ010000029.1	1160	JAVZIQ010000029.1	1159	-1	FALSE
Phy00IJCLP_2951803_41733	Phy00IK2K7_9999864	Phy00IK2K6_9999864	11	9999864	9999864	GCA029259355.1_BLPFKIPD_00834	GCA029259355.1_BLPFKIPD_00833	JAPDIZ010000001.1	835	JAPDIZ010000001.1	834	-1	TRUE
Phy00IJCLP_2951803_41733	Phy00IJZ90_1935121	Phy00IJZ91_1935121	11	1935121	1935121	GCA002011085.2_BDOPJDNL_00734	GCA002011085.2_BDOPJDNL_00735	MTMB02000001.1	737	MTMB02000001.1	738	1	TRUE
Phy00IJCLP_2951803_41733	Phy00IKF7R_2926850	Phy00IKF7Q_2926850	11	2926850	2926850	GCF022693705.1_IKFFDJFG_00713	GCF022693705.1_IKFFDJFG_00712	NZ_CP094288.1	717	NZ_CP094288.1	716	-1	TRUE
Phy00IJCLP_2951803_41733	Phy00IIWFT_2591838	Phy00IIWFU_2591838	11	2591838	2591838	GCA026993975.1_JMCHHPCH_02014	GCA026993975.1_JMCHHPCH_02015	JALWRR010000186.1	2016	JALWRR010000186.1	2017	1	TRUE
Phy00IJCLP_2951803_41733	Phy00IKCWT_1577685	Phy00IKCWS_1577685	11	1577685	1577685	GCF003431325.1_AGJEOBIA_01175	GCF003431325.1_AGJEOBIA_01174	NZ_CP010515.1	1175	NZ_CP010515.1	1174	-1	TRUE
Phy00IJCLP_2951803_41733	Phy00IJS8O_2268198	Phy00IJS8N_2268198	11	2268198	2268198	GCA029775965.1_HNKLLLKN_01157	GCA029775965.1_HNKLLLKN_01156	JARVJU010000003.1	1158	JARVJU010000003.1	1157	-1	TRUE
Phy00IJCLP_2951803_41733	Phy00IJN95_3045160	Phy00IJN94_3045160	11	3045160	3045160	GCA038871175.1_DIIHMLOM_00768	GCA038871175.1_DIIHMLOM_00767	JAVZIQ010000015.1	768	JAVZIQ010000015.1	767	-1	TRUE
Phy00G8CYH_2951803_41787	Phy00G8ACR_2951803	Phy00IJCSV_2951803	11	2951803	2951803	GCA025839675.1_BGENDEAD_03613	GCA025839675.1_BGENDEAD_03611	CP104013.1	3613	CP104013.1	3611	-2	FALSE
Phy00G8BZD_2951803_41806	Phy00IJTLJ_2986812	Phy00IJTLH_2986812	11	2986812	2986812	GCA038727515.1_MAHMIFNC_01119	GCA038727515.1_MAHMIFNC_01117	JAVYVS010000003.1	1124	JAVYVS010000003.1	1122	-2	FALSE
Phy00G8CJ2_2951803_41815	Phy00GALDQ_2799005	Phy00GALDP_2799005	11	2799005	2799005	GCA019056805.1_DBDKMGEL_01407	GCA019056805.1_DBDKMGEL_01406	DXJG01000007.1	1408	DXJG01000007.1	1407	-1	FALSE
Phy00G8AHR_2951803_41822	Phy00IJ1LW_1906665	Phy00IJ1LV_1906665	11	1906665	1906665	GCA024276395.1_GPKPNCHL_01445	GCA024276395.1_GPKPNCHL_01444	JAJRXH010000431.1	1447	JAJRXH010000431.1	1446	-1	FALSE
Phy00G8AHR_2951803_41823	Phy00IKJ0Z_9999859	Phy00IKJ10_9999859	11	9999859	9999859	GCA030671945.1_ECDLJBON_01122	GCA030671945.1_ECDLJBON_01123	DAOVHJ010000271.1	1122	DAOVHJ010000271.1	1123	1	TRUE
Phy00G8AHR_2951803_41823	Phy00IJGKV_2876573	Phy00IJGKU_2876573	11	2876573	2876573	GCA021513695.1_JMEPJHAH_00560	GCA021513695.1_JMEPJHAH_00559	CP084166.1	561	CP084166.1	560	-1	TRUE
Phy00G8AHR_2951803_41823	Phy00IIEKB_2026747	Phy00IIEKA_2026747	11	2026747	2026747	GCA030638685.1_ONHCOHBB_00452	GCA030638685.1_ONHCOHBB_00451	DAOWED010000116.1	452	DAOWED010000116.1	451	-1	TRUE
Phy00G8AHR_2951803_41823	Phy00IIF6G_2026747	Phy00IIF6H_2026747	11	2026747	2026747	GCA030638685.1_ONHCOHBB_01250	GCA030638685.1_ONHCOHBB_01251	DAOWED010000048.1	1250	DAOWED010000048.1	1251	1	TRUE
Phy00G8999_2951803_41877	Phy00G9EIO_2798938	Phy00G9EIN_2798938	11	2798938	2798938	GCA016839515.1_ABLIGFPE_01917	GCA016839515.1_ABLIGFPE_01916	JAEOUE010000210.1	1917	JAEOUE010000210.1	1916	-1	FALSE
Phy00G8AL8_2951803_41893	Phy00G8COR_2951803	Phy00G8COU_2951803	11	2951803	2951803	GCA025839675.1_BGENDEAD_00554	GCA025839675.1_BGENDEAD_00552	CP104013.1	554	CP104013.1	552	-2	FALSE
Phy00G8CZG_2951803_41894	Phy00G8ACR_2951803	Phy00IJCSV_2951803	11	2951803	2951803	GCA025839675.1_BGENDEAD_03613	GCA025839675.1_BGENDEAD_03611	CP104013.1	3613	CP104013.1	3611	-2	FALSE
Phy00G8CZG_2951803_41895	Phy00IJ8NT_2026714	Phy00IJ8NS_2026714	11	2026714	2026714	GCA014729935.1_JPNBPADD_02090	GCA014729935.1_JPNBPADD_02089	WJJB01000353.1	2090	WJJB01000353.1	2089	-1	FALSE
Phy00G8AQ4_2951803_41905	Phy00IJXS9_2250277	Phy00IJXS8_2250277	11	2250277	2250277	GCA038881895.1_NHANPPFO_00572	GCA038881895.1_NHANPPFO_00571	JAVZOV010000001.1	572	JAVZOV010000001.1	571	-1	TRUE
Phy00G8AQ4_2951803_41905	Phy00IJO9H_2268187	Phy00IJO9I_2268187	11	2268187	2268187	GCA038845975.1_DDJIECNN_00324	GCA038845975.1_DDJIECNN_00325	JAWBQF010000003.1	324	JAWBQF010000003.1	325	1	TRUE
Phy00G8AQ4_2951803_41905	Phy00IJQKN_2026795	Phy00IJQKM_2026795	11	2026795	2026795	GCA041641305.1_PGLKNBBD_00754	GCA041641305.1_PGLKNBBD_00753	JBEPYN010000001.1	757	JBEPYN010000001.1	756	-1	TRUE
Phy00G8AQ4_2951803_41905	Phy00G8DPA_1776294	Phy00G8DP9_1776294	11	1776294	1776294	GCF001541925.1_PJMCDOCG_00794	GCF001541925.1_PJMCDOCG_00793	NZ_LQMW01000018.1	794	NZ_LQMW01000018.1	793	-1	TRUE
Phy00G8AQ4_2951803_41905	Phy00GAF24_2798940	Phy00GAF23_2798940	11	2798940	2798940	GCA016840465.1_JPJMNJDP_01862	GCA016840465.1_JPJMNJDP_01861	JAEOSH010000015.1	1862	JAEOSH010000015.1	1861	-1	TRUE
Phy00G8AQ4_2951803_41905	Phy00IJNGW_3045160	Phy00IJNGX_3045160	11	3045160	3045160	GCA038871175.1_DIIHMLOM_01049	GCA038871175.1_DIIHMLOM_01050	JAVZIQ010000025.1	1049	JAVZIQ010000025.1	1050	1	TRUE
Phy00G8AQ4_2951803_41905	Phy00IJKTR_9999870	Phy00IJKTQ_9999870	11	9999870	9999870	GCA018396915.1_OEGHCMOG_00777	GCA018396915.1_OEGHCMOG_00776	JAGTRD010000002.1	777	JAGTRD010000002.1	776	-1	TRUE
Phy00G8AQ4_2951803_41905	Phy00IK6RG_2952944	Phy00IK6RH_2952944	11	2952944	2952944	GCA038887515.1_BFKCCBGP_00275	GCA038887515.1_BFKCCBGP_00276	JAWAKK010000001.1	275	JAWAKK010000001.1	276	1	TRUE
Phy00G8AQ4_2951803_41905	Phy00IK5U5_2495426	Phy00IK5U6_2495426	11	2495426	2495426	GCA037478935.1_BFMCADDN_00690	GCA037478935.1_BFMCADDN_00691	JBBFLR010000003.1	692	JBBFLR010000003.1	693	1	TRUE
Phy00G8AQ4_2951803_41905	Phy00IIGL9_3058035	Phy00IIGL8_3058035	11	3058035	3058035	GCA038858525.1_FNJDHMDA_00982	GCA038858525.1_FNJDHMDA_00981	JAWCFL010000011.1	982	JAWCFL010000011.1	981	-1	TRUE
Phy00G8AQ4_2951803_41905	Phy00IJDYF_3126528	Phy00IJDYG_3126528	11	3126528	3126528	GCA037305845.1_JPIBEIIO_01225	GCA037305845.1_JPIBEIIO_01226	CP147778.1	1228	CP147778.1	1229	1	TRUE
Phy00G8AQ4_2951803_41905	Phy00IILOU_2218537	Phy00IILOT_2218537	11	2218537	2218537	GCA005191425.1_AEGAMCKF_01912	GCA005191425.1_AEGAMCKF_01911	SUPR01000043.1	1912	SUPR01000043.1	1911	-1	TRUE
Phy00G8AQ4_2951803_41905	Phy00IJ611_2792798	Phy00IJ612_2792798	11	2792798	2792798	GCA016292335.1_LAPHCHLL_00510	GCA016292335.1_LAPHCHLL_00511	JAECRX010000195.1	510	JAECRX010000195.1	511	1	TRUE
Phy00G8AQ4_2951803_41905	Phy00G9CDE_2798936	Phy00G9CDD_2798936	11	2798936	2798936	GCA016840425.1_IAHJMLLN_01225	GCA016840425.1_IAHJMLLN_01224	JAEOSI010000147.1	1225	JAEOSI010000147.1	1224	-1	TRUE
Phy00G8AQ4_2951803_41905	Phy00G7ZV0_1841599	Phy00G7ZUY_1841599	11	1841599	1841599	GCA001940665.2_NDAMOAGK_01043	GCA001940665.2_NDAMOAGK_01041	CP091871.1	1043	CP091871.1	1041	-2	TRUE
Phy00G8BKO_2951803_41911	Phy00IKJFU_9999859	Phy00IKJFT_9999859	11	9999859	9999859	GCA030671945.1_ECDLJBON_01660	GCA030671945.1_ECDLJBON_01659	DAOVHJ010000101.1	1660	DAOVHJ010000101.1	1659	-1	FALSE
Phy00G8BUT_2951803_41923	Phy00IJTLH_2986812	Phy00IJTLJ_2986812	11	2986812	2986812	GCA038727515.1_MAHMIFNC_01117	GCA038727515.1_MAHMIFNC_01119	JAVYVS010000003.1	1122	JAVYVS010000003.1	1124	2	FALSE
Phy00G8BUT_2951803_41931	Phy00G9VIS_2815303	Phy00G9VIU_2815303	11	2815303	2815303	GCA017601245.1_PDDIOGIJ_00985	GCA017601245.1_PDDIOGIJ_00987	JAFNJB010000042.1	985	JAFNJB010000042.1	987	2	FALSE
Phy00G8CJ0_2951803_41947	Phy00III6A_2218536	Phy00III6C_2218536	11	2218536	2218536	GCA005191415.1_MENFHECE_00933	GCA005191415.1_MENFHECE_00935	SUPS01000020.1	934	SUPS01000020.1	936	2	FALSE
Phy00IJCFY_2951803_41959	Phy00IJHR0_2876573	Phy00IJHQZ_2876573	11	2876573	2876573	GCA021513695.1_JMEPJHAH_02105	GCA021513695.1_JMEPJHAH_02104	CP084166.1	2109	CP084166.1	2108	-1	FALSE
Phy00IJCMC_2951803_41975	Phy00IKF7I_2926850	Phy00IKF7H_2926850	11	2926850	2926850	GCF022693705.1_IKFFDJFG_00704	GCF022693705.1_IKFFDJFG_00703	NZ_CP094288.1	708	NZ_CP094288.1	707	-1	TRUE
Phy00IJCMC_2951803_41975	Phy00G9VUN_2815303	Phy00IJVN7_2815303	11	2815303	2815303	GCA017601245.1_PDDIOGIJ_00046	GCA017601245.1_PDDIOGIJ_00045	JAFNJB010000053.1	46	JAFNJB010000053.1	45	-1	TRUE
Phy00IJCMC_2951803_41975	Phy00IKGSK_2983604	Phy00IKGSL_2983604	11	2983604	2983604	GCF025641885.1_LEBFFKNC_00904	GCF025641885.1_LEBFFKNC_00905	NZ_JAOTQN010000001.1	908	NZ_JAOTQN010000001.1	909	1	TRUE
Phy00IJCMC_2951803_41975	Phy00IJQC8_2026795	Phy00IJQC9_2026795	11	2026795	2026795	GCA041641305.1_PGLKNBBD_00439	GCA041641305.1_PGLKNBBD_00440	JBEPYN010000001.1	439	JBEPYN010000001.1	440	1	TRUE
Phy00IJCMC_2951803_41975	Phy00IJPS2_2268187	Phy00IJPS1_2268187	11	2268187	2268187	GCA038845975.1_DDJIECNN_02302	GCA038845975.1_DDJIECNN_02301	JAWBQF010000042.1	2305	JAWBQF010000042.1	2304	-1	TRUE
Phy00IJCMC_2951803_41975	Phy00IJYWV_1935121	Phy00IJYWW_1935121	11	1935121	1935121	GCA002011085.2_BDOPJDNL_00296	GCA002011085.2_BDOPJDNL_00297	MTMB02000001.1	296	MTMB02000001.1	297	1	TRUE
Phy00IJCMC_2951803_41975	Phy00IJY7L_2250277	Phy00IJY7K_2250277	11	2250277	2250277	GCA038881895.1_NHANPPFO_01137	GCA038881895.1_NHANPPFO_01136	JAVZOV010000003.1	1139	JAVZOV010000003.1	1138	-1	TRUE
Phy00IJCMC_2951803_41975	Phy00IJV3L_9999867	Phy00IJV3M_9999867	11	9999867	9999867	GCA011040545.1_HICJJJJE_00456	GCA011040545.1_HICJJJJE_00457	DQYM01000172.1	456	DQYM01000172.1	457	1	TRUE
Phy00IJCMC_2951803_41975	Phy00IKCWR_1577685	Phy00IKCWQ_1577685	11	1577685	1577685	GCF003431325.1_AGJEOBIA_01173	GCF003431325.1_AGJEOBIA_01172	NZ_CP010515.1	1173	NZ_CP010515.1	1172	-1	TRUE
Phy00IJCMC_2951803_41975	Phy00IK0XI_9999865	Phy00IK0XJ_9999865	11	9999865	9999865	GCA029776125.1_CFBCJJOF_00062	GCA029776125.1_CFBCJJOF_00063	JARVJS010000091.1	62	JARVJS010000091.1	63	1	TRUE
Phy00IJCMC_2951803_41975	Phy00IJXQZ_2250277	Phy00IJXQY_2250277	11	2250277	2250277	GCA038881895.1_NHANPPFO_00526	GCA038881895.1_NHANPPFO_00525	JAVZOV010000001.1	526	JAVZOV010000001.1	525	-1	TRUE
Phy00IJCMC_2951803_41975	Phy00IK4T1_1978159	Phy00IK4T2_1978159	11	1978159	1978159	GCA003019535.1_GMIBGHLE_01861	GCA003019535.1_GMIBGHLE_01862	NEXG01000024.1	1861	NEXG01000024.1	1862	1	TRUE
Phy00IJCMC_2951803_41975	Phy00IK8L7_3402020	Phy00IK8L8_3402020	11	3402020	3402020	GCA040290255.1_PJBEIIBL_01298	GCA040290255.1_PJBEIIBL_01299	PSMU01000007.1	1298	PSMU01000007.1	1299	1	TRUE
Phy00IJCMC_2951803_41975	Phy00IK173_9999865	Phy00IK172_9999865	11	9999865	9999865	GCA029776125.1_CFBCJJOF_00411	GCA029776125.1_CFBCJJOF_00410	JARVJS010000075.1	411	JARVJS010000075.1	410	-1	TRUE
Phy00IJCMC_2951803_41975	Phy00IK9RC_9999863	Phy00IK9RD_9999863	11	9999863	9999863	GCA021162845.1_ONFFKHMD_01479	GCA021162845.1_ONFFKHMD_01480	JAGGXX010000041.1	1479	JAGGXX010000041.1	1480	1	TRUE
Phy00IJCMC_2951803_41975	Phy00IJWYA_2056631	Phy00IJWY9_2056631	11	2056631	2056631	GCA029258925.1_DAGEDAFG_01344	GCA029258925.1_DAGEDAFG_01343	JAPDJV010000046.1	1345	JAPDJV010000046.1	1344	-1	TRUE
Phy00IJCMC_2951803_41975	Phy00IK5S6_2495426	Phy00IK5S5_2495426	11	2495426	2495426	GCA037478935.1_BFMCADDN_00619	GCA037478935.1_BFMCADDN_00618	JBBFLR010000003.1	621	JBBFLR010000003.1	620	-1	TRUE
Phy00IJCMC_2951803_41975	Phy00IJHZ5_2876573	Phy00IJHZ6_2876573	11	2876573	2876573	GCA021513695.1_JMEPJHAH_02399	GCA021513695.1_JMEPJHAH_02400	CP084166.1	2403	CP084166.1	2404	1	TRUE
Phy00IJCMC_2951803_41975	Phy00G9FIX_2798938	Phy00G9FIW_2798938	11	2798938	2798938	GCA016839515.1_ABLIGFPE_03225	GCA016839515.1_ABLIGFPE_03224	JAEOUE010000301.1	3225	JAEOUE010000301.1	3224	-1	TRUE
Phy00IJCMC_2951803_41975	Phy00G9D2M_2798938	Phy00G9D2L_2798938	11	2798938	2798938	GCA016839515.1_ABLIGFPE_00027	GCA016839515.1_ABLIGFPE_00026	JAEOUE010000100.1	27	JAEOUE010000100.1	26	-1	TRUE
Phy00IJCMC_2951803_41975	Phy00IIQIY_9999873	Phy00IIQIZ_9999873	11	9999873	9999873	GCA027061945.1_JILBHOBO_00953	GCA027061945.1_JILBHOBO_00954	JAMOVR010000121.1	960	JAMOVR010000121.1	961	1	TRUE
Phy00IJCMC_2951803_41975	Phy00IIEI8_2026747	Phy00IIEI7_2026747	11	2026747	2026747	GCA030638685.1_ONHCOHBB_00374	GCA030638685.1_ONHCOHBB_00373	DAOWED010000204.1	374	DAOWED010000204.1	373	-1	TRUE
Phy00IJCMC_2951803_41975	Phy00IIT4R_9999871	Phy00IIT4P_9999871	11	9999871	9999871	GCA015523565.1_PCFOPMMF_00870	GCA015523565.1_PCFOPMMF_00868	WAKA01000061.1	872	WAKA01000061.1	870	-2	TRUE
Phy00IJCMC_2951803_41975	Phy00IJJUB_3126527	Phy00IJJUC_3126527	11	3126527	3126527	GCA037308085.1_JJCAMKKM_02141	GCA037308085.1_JJCAMKKM_02142	CP147779.1	2142	CP147779.1	2143	1	TRUE
Phy00IJCMC_2951803_41975	Phy00IK5WF_2495426	Phy00IK5WG_2495426	11	2495426	2495426	GCA037478935.1_BFMCADDN_00772	GCA037478935.1_BFMCADDN_00773	JBBFLR010000004.1	774	JBBFLR010000004.1	775	1	TRUE
Phy00IJCMC_2951803_41975	Phy00IIWNY_1841599	Phy00G806E_1841599	11	1841599	1841599	GCA001940665.2_NDAMOAGK_00046	GCA001940665.2_NDAMOAGK_00045	CP091871.1	46	CP091871.1	45	-1	TRUE
Phy00IJCMC_2951803_41975	Phy00G92EE_2594042	Phy00G91PY_2594042	11	2594042	2594042	GCF008000775.2_JEDDKEKE_02965	GCF008000775.2_JEDDKEKE_02964	NZ_CP042905.2	2965	NZ_CP042905.2	2964	-1	TRUE
Phy00IJCMC_2951803_41975	Phy00IIBLD_1849166	Phy00IIBLC_1849166	11	1849166	1849166	GCA001940655.1_FHDHHLEH_00626	GCA001940655.1_FHDHHLEH_00625	MBAA01000028.1	626	MBAA01000028.1	625	-1	TRUE
Phy00IJCMC_2951803_41975	Phy00G91HJ_2594042	Phy00G92EB_2594042	11	2594042	2594042	GCF008000775.2_JEDDKEKE_02590	GCF008000775.2_JEDDKEKE_02591	NZ_CP042905.2	2590	NZ_CP042905.2	2591	1	TRUE
Phy00IJCMC_2951803_41975	Phy00G8CJN_2951803	Phy00G8CJM_2951803	11	2951803	2951803	GCA025839675.1_BGENDEAD_00742	GCA025839675.1_BGENDEAD_00743	CP104013.1	742	CP104013.1	743	1	TRUE
Phy00IJCMC_2951803_41975	Phy00G9F1D_2798938	Phy00G9F1E_2798938	11	2798938	2798938	GCA016839515.1_ABLIGFPE_02592	GCA016839515.1_ABLIGFPE_02593	JAEOUE010000341.1	2592	JAEOUE010000341.1	2593	1	TRUE
Phy00IJCMC_2951803_41975	Phy00G9E20_2798938	Phy00G9E21_2798938	11	2798938	2798938	GCA016839515.1_ABLIGFPE_01311	GCA016839515.1_ABLIGFPE_01312	JAEOUE010000337.1	1311	JAEOUE010000337.1	1312	1	TRUE
Phy00IJCMC_2951803_41975	Phy00IKF7P_2926850	Phy00IKF7O_2926850	11	2926850	2926850	GCF022693705.1_IKFFDJFG_00711	GCF022693705.1_IKFFDJFG_00710	NZ_CP094288.1	715	NZ_CP094288.1	714	-1	TRUE
Phy00IJCMC_2951803_41975	Phy00IIWFV_2591838	Phy00IIWFW_2591838	11	2591838	2591838	GCA026993975.1_JMCHHPCH_02016	GCA026993975.1_JMCHHPCH_02017	JALWRR010000186.1	2018	JALWRR010000186.1	2019	1	TRUE
Phy00IJCMC_2951803_41975	Phy00IJN93_3045160	Phy00IJN92_3045160	11	3045160	3045160	GCA038871175.1_DIIHMLOM_00766	GCA038871175.1_DIIHMLOM_00765	JAVZIQ010000015.1	766	JAVZIQ010000015.1	765	-1	TRUE
Phy00IJCMC_2951803_41975	Phy00IJXTO_2250277	Phy00IJXTN_2250277	11	2250277	2250277	GCA038881895.1_NHANPPFO_00623	GCA038881895.1_NHANPPFO_00622	JAVZOV010000002.1	623	JAVZOV010000002.1	622	-1	TRUE
Phy00IJCMC_2951803_41975	Phy00IJRCB_2026795	Phy00IJRCC_2026795	11	2026795	2026795	GCA041641305.1_PGLKNBBD_01764	GCA041641305.1_PGLKNBBD_01765	JBEPYN010000003.1	1769	JBEPYN010000003.1	1770	1	TRUE
Phy00IJCMC_2951803_41975	Phy00IJW74_2056631	Phy00IJW73_2056631	11	2056631	2056631	GCA029258925.1_DAGEDAFG_00354	GCA029258925.1_DAGEDAFG_00353	JAPDJV010000001.1	354	JAPDJV010000001.1	353	-1	TRUE
Phy00IJCMC_2951803_41975	Phy00G9DUN_2798938	Phy00G9DUM_2798938	11	2798938	2798938	GCA016839515.1_ABLIGFPE_01042	GCA016839515.1_ABLIGFPE_01041	JAEOUE010000160.1	1042	JAEOUE010000160.1	1041	-1	TRUE
Phy00IJCMC_2951803_41975	Phy00G9E2C_2798938	Phy00G9E2D_2798938	11	2798938	2798938	GCA016839515.1_ABLIGFPE_01323	GCA016839515.1_ABLIGFPE_01324	JAEOUE010000183.1	1323	JAEOUE010000183.1	1324	1	TRUE
Phy00IJCMC_2951803_41975	Phy00IKE4E_9999860	Phy00IKE4D_9999860	11	9999860	9999860	GCA018396865.1_EKCINPMJ_01199	GCA018396865.1_EKCINPMJ_01198	JAGTRB010000003.1	1199	JAGTRB010000003.1	1198	-1	TRUE
Phy00IJCMC_2951803_41975	Phy00IJXJT_2250277	Phy00IJXJS_2250277	11	2250277	2250277	GCA038881895.1_NHANPPFO_00264	GCA038881895.1_NHANPPFO_00263	JAVZOV010000001.1	264	JAVZOV010000001.1	263	-1	TRUE
Phy00IJCMC_2951803_41975	Phy00IJ1UJ_1906665	Phy00IJ1UI_1906665	11	1906665	1906665	GCA024276395.1_GPKPNCHL_01757	GCA024276395.1_GPKPNCHL_01756	JAJRXH010000504.1	1759	JAJRXH010000504.1	1758	-1	TRUE
Phy00IJCMC_2951803_41975	Phy00G9EW4_2798938	Phy00G9EW3_2798938	11	2798938	2798938	GCA016839515.1_ABLIGFPE_02402	GCA016839515.1_ABLIGFPE_02401	JAEOUE010000248.1	2402	JAEOUE010000248.1	2401	-1	TRUE
Phy00IJCMC_2951803_41975	Phy00IKET0_2926850	Phy00IKESZ_2926850	11	2926850	2926850	GCF022693705.1_IKFFDJFG_00180	GCF022693705.1_IKFFDJFG_00179	NZ_CP094288.1	180	NZ_CP094288.1	179	-1	TRUE
Phy00IJCMC_2951803_41975	Phy00IK2K5_9999864	Phy00IK2K4_9999864	11	9999864	9999864	GCA029259355.1_BLPFKIPD_00832	GCA029259355.1_BLPFKIPD_00831	JAPDIZ010000001.1	833	JAPDIZ010000001.1	832	-1	TRUE
Phy00IJCMC_2951803_41975	Phy00GAKS0_2799005	Phy00GAKS1_2799005	11	2799005	2799005	GCA019056805.1_DBDKMGEL_00621	GCA019056805.1_DBDKMGEL_00622	DXJG01000002.1	621	DXJG01000002.1	622	1	TRUE
Phy00IJCMC_2951803_41975	Phy00IJN36_3045160	Phy00IJN35_3045160	11	3045160	3045160	GCA038871175.1_DIIHMLOM_00552	GCA038871175.1_DIIHMLOM_00551	JAVZIQ010000009.1	552	JAVZIQ010000009.1	551	-1	TRUE
Phy00IJCMC_2951803_41975	Phy00IK1XB_9999864	Phy00IK1XA_9999864	11	9999864	9999864	GCA029259355.1_BLPFKIPD_00008	GCA029259355.1_BLPFKIPD_00007	JAPDIZ010000002.1	8	JAPDIZ010000002.1	7	-1	TRUE
Phy00IJCMC_2951803_41975	Phy00GAEFN_2798940	Phy00GAEFM_2798940	11	2798940	2798940	GCA016840465.1_JPJMNJDP_01037	GCA016840465.1_JPJMNJDP_01036	JAEOSH010000010.1	1037	JAEOSH010000010.1	1036	-1	TRUE
Phy00IJCMC_2951803_41975	Phy00IJBDG_2053491	Phy00IJBDH_2053491	11	2053491	2053491	GCA004524565.1_FCHDNKPG_01794	GCA004524565.1_FCHDNKPG_01795	SDNZ01000025.1	1794	SDNZ01000025.1	1795	1	TRUE
Phy00IJCMC_2951803_41975	Phy00IKA06_9999863	Phy00IKA07_9999863	11	9999863	9999863	GCA021162845.1_ONFFKHMD_01805	GCA021162845.1_ONFFKHMD_01806	JAGGXX010000002.1	1805	JAGGXX010000002.1	1806	1	TRUE
Phy00IJCMC_2951803_41975	Phy00GAKU7_2799005	Phy00GAKU8_2799005	11	2799005	2799005	GCA019056805.1_DBDKMGEL_00700	GCA019056805.1_DBDKMGEL_00701	DXJG01000002.1	700	DXJG01000002.1	701	1	TRUE
Phy00IJCMC_2951803_41975	Phy00IJBT3_2053491	Phy00IJBT2_2053491	11	2053491	2053491	GCA004524565.1_FCHDNKPG_02362	GCA004524565.1_FCHDNKPG_02361	SDNZ01000043.1	2362	SDNZ01000043.1	2361	-1	TRUE
Phy00IJCMC_2951803_41975	Phy00GALUG_2799008	Phy00GALUF_2799008	11	2799008	2799008	GCA016839805.1_BHAOMLAN_00108	GCA016839805.1_BHAOMLAN_00107	JAEOTO010000002.1	108	JAEOTO010000002.1	107	-1	TRUE
Phy00IJCMC_2951803_41975	Phy00IK9TD_9999863	Phy00IK9TC_9999863	11	9999863	9999863	GCA021162845.1_ONFFKHMD_01555	GCA021162845.1_ONFFKHMD_01554	JAGGXX010000027.1	1555	JAGGXX010000027.1	1554	-1	TRUE
Phy00IJCMC_2951803_41975	Phy00IJUBT_9999868	Phy00IJUBS_9999868	11	9999868	9999868	GCA011041895.1_OKDMMLGA_00430	GCA011041895.1_OKDMMLGA_00429	DRAE01000001.1	430	DRAE01000001.1	429	-1	TRUE
Phy00IJCMC_2951803_41975	Phy00IJPB9_2268187	Phy00IJPBA_2268187	11	2268187	2268187	GCA038845975.1_DDJIECNN_01690	GCA038845975.1_DDJIECNN_01691	JAWBQF010000021.1	1691	JAWBQF010000021.1	1692	1	TRUE
Phy00IJCMC_2951803_41975	Phy00IJOUS_2268187	Phy00IJOUT_2268187	11	2268187	2268187	GCA038845975.1_DDJIECNN_01094	GCA038845975.1_DDJIECNN_01095	JAWBQF010000011.1	1095	JAWBQF010000011.1	1096	1	TRUE
Phy00IJCMC_2951803_41975	Phy00IK8LE_3402020	Phy00IK8LF_3402020	11	3402020	3402020	GCA040290255.1_PJBEIIBL_01305	GCA040290255.1_PJBEIIBL_01306	PSMU01000008.1	1305	PSMU01000008.1	1306	1	TRUE
Phy00IJCMC_2951803_41975	Phy00IKD55_1577685	Phy00IKD56_1577685	11	1577685	1577685	GCF003431325.1_AGJEOBIA_01485	GCF003431325.1_AGJEOBIA_01486	NZ_CP010515.1	1485	NZ_CP010515.1	1486	1	TRUE
Phy00IJCMC_2951803_41975	Phy00IK584_1978159	Phy00IK585_1978159	11	1978159	1978159	GCA003019535.1_GMIBGHLE_02406	GCA003019535.1_GMIBGHLE_02407	NEXG01000049.1	2406	NEXG01000049.1	2407	1	TRUE
Phy00IJCMC_2951803_41975	Phy00IIX0Q_3402403	Phy00IIX0P_3402403	11	3402403	3402403	GCA024720975.1_HFGJLMFL_00111	GCA024720975.1_HFGJLMFL_00110	JANJXX010000015.1	112	JANJXX010000015.1	111	-1	TRUE
Phy00IJCMC_2951803_41975	Phy00IJMCE_9999869	Phy00IJMCD_9999869	11	9999869	9999869	GCA025058595.1_KAJONGGF_01023	GCA025058595.1_KAJONGGF_01022	JANXEK010000047.1	1025	JANXEK010000047.1	1024	-1	TRUE
Phy00IJCMC_2951803_41975	Phy00IKG1M_2926850	Phy00IKG1N_2926850	11	2926850	2926850	GCF022693705.1_IKFFDJFG_01815	GCF022693705.1_IKFFDJFG_01816	NZ_CP094288.1	1819	NZ_CP094288.1	1820	1	TRUE
Phy00IJCMC_2951803_41975	Phy00IKCLD_1577685	Phy00IKCLC_1577685	11	1577685	1577685	GCF003431325.1_AGJEOBIA_00751	GCF003431325.1_AGJEOBIA_00750	NZ_CP010515.1	751	NZ_CP010515.1	750	-1	TRUE
Phy00G8CKU_2951803_41988	Phy00IJSGG_2268198	Phy00IJSGF_2268198	11	2268198	2268198	GCA029775965.1_HNKLLLKN_01439	GCA029775965.1_HNKLLLKN_01438	JARVJU010000005.1	1440	JARVJU010000005.1	1439	-1	FALSE
Phy00G89XV_2951803_42031	Phy00IIZ0J_2719382	Phy00IIZ0H_2719382	11	2719382	2719382	GCA029838215.1_GCFBPIMP_01465	GCA029838215.1_GCFBPIMP_01463	JALGVI010000031.1	1466	JALGVI010000031.1	1464	-2	FALSE
Phy00IJCND_2951803_42034	Phy00IK0U9_9999866	Phy00IK0UA_9999866	11	9999866	9999866	GCA038883335.1_JOOMHABJ_01195	GCA038883335.1_JOOMHABJ_01196	JAVZMI010000014.1	1201	JAVZMI010000014.1	1202	1	TRUE
Phy00IJCND_2951803_42034	Phy00IK2CS_9999864	Phy00IK2CT_9999864	11	9999864	9999864	GCA029259355.1_BLPFKIPD_00567	GCA029259355.1_BLPFKIPD_00568	JAPDIZ010000002.1	567	JAPDIZ010000002.1	568	1	TRUE
Phy00IJCND_2951803_42034	Phy00IJKSZ_9999870	Phy00IJKT0_9999870	11	9999870	9999870	GCA018396915.1_OEGHCMOG_00749	GCA018396915.1_OEGHCMOG_00750	JAGTRD010000002.1	749	JAGTRD010000002.1	750	1	TRUE
Phy00IJCND_2951803_42034	Phy00IJNOK_3045160	Phy00IJNOL_3045160	11	3045160	3045160	GCA038871175.1_DIIHMLOM_01328	GCA038871175.1_DIIHMLOM_01329	JAVZIQ010000038.1	1328	JAVZIQ010000038.1	1329	1	TRUE
Phy00IJCND_2951803_42034	Phy00IKBJD_9999861	Phy00IKBJC_9999861	11	9999861	9999861	GCA018396415.1_BDCLOHIN_00799	GCA018396415.1_BDCLOHIN_00798	JAGTRE010000003.1	799	JAGTRE010000003.1	798	-1	TRUE
Phy00IJCND_2951803_42034	Phy00IK7S7_3402020	Phy00IK7S8_3402020	11	3402020	3402020	GCA040290255.1_PJBEIIBL_00231	GCA040290255.1_PJBEIIBL_00232	PSMU01000001.1	231	PSMU01000001.1	232	1	TRUE
Phy00IJCND_2951803_42034	Phy00IJTUE_2986812	Phy00IJTUD_2986812	11	2986812	2986812	GCA038727515.1_MAHMIFNC_01458	GCA038727515.1_MAHMIFNC_01457	JAVYVS010000005.1	1463	JAVYVS010000005.1	1462	-1	TRUE
Phy00IJCND_2951803_42035	Phy00IJPEY_2268187	Phy00IJPEX_2268187	11	2268187	2268187	GCA038845975.1_DDJIECNN_01823	GCA038845975.1_DDJIECNN_01822	JAWBQF010000024.1	1824	JAWBQF010000024.1	1823	-1	FALSE
Phy00G89I4_2951803_42059	Phy00IK01B_9999866	Phy00IK01D_9999866	11	9999866	9999866	GCA038883335.1_JOOMHABJ_00134	GCA038883335.1_JOOMHABJ_00136	JAVZMI010000001.1	136	JAVZMI010000001.1	138	2	FALSE
Phy00G89I4_2951803_42059	Phy00IK01E_9999866	Phy00IK01D_9999866	11	9999866	9999866	GCA038883335.1_JOOMHABJ_00137	GCA038883335.1_JOOMHABJ_00136	JAVZMI010000001.1	139	JAVZMI010000001.1	138	-1	FALSE
Phy00G8AQ3_2951803_42061	Phy00IILOT_2218537	Phy00IILOU_2218537	11	2218537	2218537	GCA005191425.1_AEGAMCKF_01911	GCA005191425.1_AEGAMCKF_01912	SUPR01000043.1	1911	SUPR01000043.1	1912	1	TRUE
Phy00G8AQ3_2951803_42061	Phy00IJ612_2792798	Phy00IJ611_2792798	11	2792798	2792798	GCA016292335.1_LAPHCHLL_00511	GCA016292335.1_LAPHCHLL_00510	JAECRX010000195.1	511	JAECRX010000195.1	510	-1	TRUE
Phy00G8AQ3_2951803_42061	Phy00IJDYG_3126528	Phy00IJDYF_3126528	11	3126528	3126528	GCA037305845.1_JPIBEIIO_01226	GCA037305845.1_JPIBEIIO_01225	CP147778.1	1229	CP147778.1	1228	-1	TRUE
Phy00G8AQ3_2951803_42061	Phy00IIGL8_3058035	Phy00IIGL9_3058035	11	3058035	3058035	GCA038858525.1_FNJDHMDA_00981	GCA038858525.1_FNJDHMDA_00982	JAWCFL010000011.1	981	JAWCFL010000011.1	982	1	TRUE
Phy00G8AQ3_2951803_42061	Phy00G9CDD_2798936	Phy00G9CDE_2798936	11	2798936	2798936	GCA016840425.1_IAHJMLLN_01224	GCA016840425.1_IAHJMLLN_01225	JAEOSI010000147.1	1224	JAEOSI010000147.1	1225	1	TRUE
Phy00G8AQ3_2951803_42061	Phy00IJKTQ_9999870	Phy00IJKTR_9999870	11	9999870	9999870	GCA018396915.1_OEGHCMOG_00776	GCA018396915.1_OEGHCMOG_00777	JAGTRD010000002.1	776	JAGTRD010000002.1	777	1	TRUE
Phy00G8AQ3_2951803_42061	Phy00IJNGX_3045160	Phy00IJNGW_3045160	11	3045160	3045160	GCA038871175.1_DIIHMLOM_01050	GCA038871175.1_DIIHMLOM_01049	JAVZIQ010000025.1	1050	JAVZIQ010000025.1	1049	-1	TRUE
Phy00G8AQ3_2951803_42061	Phy00IK5U6_2495426	Phy00IK5U5_2495426	11	2495426	2495426	GCA037478935.1_BFMCADDN_00691	GCA037478935.1_BFMCADDN_00690	JBBFLR010000003.1	693	JBBFLR010000003.1	692	-1	TRUE
Phy00G8AQ3_2951803_42061	Phy00G7ZUY_1841599	Phy00G7ZV0_1841599	11	1841599	1841599	GCA001940665.2_NDAMOAGK_01041	GCA001940665.2_NDAMOAGK_01043	CP091871.1	1041	CP091871.1	1043	2	TRUE
Phy00G8AQ3_2951803_42061	Phy00IK6RH_2952944	Phy00IK6RG_2952944	11	2952944	2952944	GCA038887515.1_BFKCCBGP_00276	GCA038887515.1_BFKCCBGP_00275	JAWAKK010000001.1	276	JAWAKK010000001.1	275	-1	TRUE
Phy00G8AQ3_2951803_42061	Phy00IJO9I_2268187	Phy00IJO9H_2268187	11	2268187	2268187	GCA038845975.1_DDJIECNN_00325	GCA038845975.1_DDJIECNN_00324	JAWBQF010000003.1	325	JAWBQF010000003.1	324	-1	TRUE
Phy00G8AQ3_2951803_42061	Phy00G8DP9_1776294	Phy00G8DPA_1776294	11	1776294	1776294	GCF001541925.1_PJMCDOCG_00793	GCF001541925.1_PJMCDOCG_00794	NZ_LQMW01000018.1	793	NZ_LQMW01000018.1	794	1	TRUE
Phy00G8AQ3_2951803_42061	Phy00IJXS8_2250277	Phy00IJXS9_2250277	11	2250277	2250277	GCA038881895.1_NHANPPFO_00571	GCA038881895.1_NHANPPFO_00572	JAVZOV010000001.1	571	JAVZOV010000001.1	572	1	TRUE
Phy00G8AQ3_2951803_42061	Phy00IJQKM_2026795	Phy00IJQKN_2026795	11	2026795	2026795	GCA041641305.1_PGLKNBBD_00753	GCA041641305.1_PGLKNBBD_00754	JBEPYN010000001.1	756	JBEPYN010000001.1	757	1	TRUE
Phy00G8AQ3_2951803_42061	Phy00IKB80_9999861	Phy00IKB7Y_9999861	11	9999861	9999861	GCA018396415.1_BDCLOHIN_00387	GCA018396415.1_BDCLOHIN_00385	JAGTRE010000015.1	387	JAGTRE010000015.1	385	-2	TRUE
Phy00G8AQ3_2951803_42061	Phy00IK26M_9999864	Phy00IK26O_9999864	11	9999864	9999864	GCA029259355.1_BLPFKIPD_00344	GCA029259355.1_BLPFKIPD_00346	JAPDIZ010000002.1	344	JAPDIZ010000002.1	346	2	TRUE
Phy00G8AQ3_2951803_42061	Phy00IK0UR_9999866	Phy00IK0UT_9999866	11	9999866	9999866	GCA038883335.1_JOOMHABJ_01213	GCA038883335.1_JOOMHABJ_01215	JAVZMI010000015.1	1219	JAVZMI010000015.1	1221	2	TRUE
Phy00G8AQ3_2951803_42061	Phy00IK97K_9999863	Phy00IK97M_9999863	11	9999863	9999863	GCA021162845.1_ONFFKHMD_00759	GCA021162845.1_ONFFKHMD_00761	JAGGXX010000061.1	759	JAGGXX010000061.1	761	2	TRUE
Phy00G8AQ3_2951803_42061	Phy00IJLLT_9999869	Phy00IJLLV_9999869	11	9999869	9999869	GCA025058595.1_KAJONGGF_00035	GCA025058595.1_KAJONGGF_00037	JANXEK010000010.1	35	JANXEK010000010.1	37	2	TRUE
Phy00G8AQ3_2951803_42061	Phy00G9VRR_2815303	Phy00G9VRT_2815303	11	2815303	2815303	GCA017601245.1_PDDIOGIJ_01048	GCA017601245.1_PDDIOGIJ_01050	JAFNJB010000050.1	1048	JAFNJB010000050.1	1050	2	TRUE
Phy00G8AQ3_2951803_42061	Phy00IKHEE_2983604	Phy00IKHEG_2983604	11	2983604	2983604	GCF025641885.1_LEBFFKNC_01699	GCF025641885.1_LEBFFKNC_01701	NZ_JAOTQN010000002.1	1704	NZ_JAOTQN010000002.1	1706	2	TRUE
Phy00G8AQ3_2951803_42061	Phy00G8AQ3_2951803	Phy00G8AQ4_2951803	11	2951803	2951803	GCA025839675.1_BGENDEAD_03136	GCA025839675.1_BGENDEAD_03135	CP104013.1	3136	CP104013.1	3135	-1	TRUE
Phy00G8AQ3_2951803_42061	Phy00IITAJ_9999871	Phy00IITAK_9999871	11	9999871	9999871	GCA015523565.1_PCFOPMMF_01080	GCA015523565.1_PCFOPMMF_01081	WAKA01000084.1	1085	WAKA01000084.1	1086	1	TRUE
Phy00G8A9A_2951803_42067	Phy00IIS8R_9999872	Phy00IIS8P_9999872	11	9999872	9999872	GCA027068385.1_FJAGBEPC_00623	GCA027068385.1_FJAGBEPC_00621	JAMOTR010000070.1	623	JAMOTR010000070.1	621	-2	FALSE
Phy00G8A9A_2951803_42070	Phy00IIIX8_2218536	Phy00IIIX7_2218536	11	2218536	2218536	GCA005191415.1_MENFHECE_01906	GCA005191415.1_MENFHECE_01905	SUPS01000299.1	1907	SUPS01000299.1	1906	-1	TRUE
Phy00G8A9A_2951803_42070	Phy00IK451_1978159	Phy00IK450_1978159	11	1978159	1978159	GCA003019535.1_GMIBGHLE_00994	GCA003019535.1_GMIBGHLE_00993	NEXG01000007.1	994	NEXG01000007.1	993	-1	TRUE
Phy00G8A9A_2951803_42070	Phy00IK5QQ_2495426	Phy00IK5QP_2495426	11	2495426	2495426	GCA037478935.1_BFMCADDN_00567	GCA037478935.1_BFMCADDN_00566	JBBFLR010000002.1	569	JBBFLR010000002.1	568	-1	TRUE
Phy00G8A9A_2951803_42070	Phy00IIPZW_9999873	Phy00IIPZX_9999873	11	9999873	9999873	GCA027061945.1_JILBHOBO_00253	GCA027061945.1_JILBHOBO_00254	JAMOVR010000023.1	254	JAMOVR010000023.1	255	1	TRUE
Phy00G8A9A_2951803_42070	Phy00IJH2L_2876573	Phy00IJH2K_2876573	11	2876573	2876573	GCA021513695.1_JMEPJHAH_01204	GCA021513695.1_JMEPJHAH_01203	CP084166.1	1207	CP084166.1	1206	-1	TRUE
Phy00G8A9A_2951803_42070	Phy00IIFH4_2026747	Phy00IIFH3_2026747	11	2026747	2026747	GCA030638685.1_ONHCOHBB_01634	GCA030638685.1_ONHCOHBB_01633	DAOWED010000103.1	1634	DAOWED010000103.1	1633	-1	TRUE
Phy00IJCWW_2951803_42083	Phy00IJDXZ_3126528	Phy00IJDXY_3126528	11	3126528	3126528	GCA037305845.1_JPIBEIIO_01209	GCA037305845.1_JPIBEIIO_01208	CP147778.1	1212	CP147778.1	1211	-1	FALSE
Phy00G8BDL_2951803_42131	Phy00III6C_2218536	Phy00III6D_2218536	11	2218536	2218536	GCA005191415.1_MENFHECE_00935	GCA005191415.1_MENFHECE_00936	SUPS01000020.1	936	SUPS01000020.1	937	1	FALSE
Phy00G89AU_2951803_42135	Phy00GAKXH_2799005	Phy00GAKXI_2799005	11	2799005	2799005	GCA019056805.1_DBDKMGEL_00818	GCA019056805.1_DBDKMGEL_00819	DXJG01000002.1	818	DXJG01000002.1	819	1	FALSE
Phy00IJCFT_2951803_42155	Phy00IK2LR_9999864	Phy00IK2LS_9999864	11	9999864	9999864	GCA029259355.1_BLPFKIPD_00890	GCA029259355.1_BLPFKIPD_00891	JAPDIZ010000001.1	891	JAPDIZ010000001.1	892	1	FALSE
Phy00IJCFT_2951803_42156	Phy00IJCGR_2951803	Phy00IJCGS_2951803	11	2951803	2951803	GCA025839675.1_BGENDEAD_01207	GCA025839675.1_BGENDEAD_01208	CP104013.1	1207	CP104013.1	1208	1	FALSE
Phy00G89T5_2951803_42157	Phy00IJ6IY_2792798	Phy00IJ6IX_2792798	11	2792798	2792798	GCA016292335.1_LAPHCHLL_01155	GCA016292335.1_LAPHCHLL_01154	JAECRX010000276.1	1155	JAECRX010000276.1	1154	-1	FALSE
Phy00G89RD_2951803_42171	Phy00IIB35_2799003	Phy00IIB37_2799003	11	2799003	2799003	GCA016840315.1_AKNFPCBF_01471	GCA016840315.1_AKNFPCBF_01473	JAEOSO010000011.1	1471	JAEOSO010000011.1	1473	2	FALSE
Phy00G89RD_2951803_42175	Phy00G9EIN_2798938	Phy00G9EIO_2798938	11	2798938	2798938	GCA016839515.1_ABLIGFPE_01916	GCA016839515.1_ABLIGFPE_01917	JAEOUE010000210.1	1916	JAEOUE010000210.1	1917	1	FALSE
Phy00G8A7G_2951803_42241	Phy00IJ7RE_2026714	Phy00IJ7RG_2026714	11	2026714	2026714	GCA014729935.1_JPNBPADD_00922	GCA014729935.1_JPNBPADD_00924	WJJB01000206.1	922	WJJB01000206.1	924	2	FALSE
Phy00G898S_2951803_42245	Phy00IJODJ_2268187	Phy00IJODL_2268187	11	2268187	2268187	GCA038845975.1_DDJIECNN_00471	GCA038845975.1_DDJIECNN_00473	JAWBQF010000004.1	471	JAWBQF010000004.1	473	2	FALSE
Phy00G8C8M_2951803_42260	Phy00IJTLJ_2986812	Phy00IJTLH_2986812	11	2986812	2986812	GCA038727515.1_MAHMIFNC_01119	GCA038727515.1_MAHMIFNC_01117	JAVYVS010000003.1	1124	JAVYVS010000003.1	1122	-2	FALSE
Phy00G8AT3_2951803_42276	Phy00G8AGV_2951803	Phy00G8AGX_2951803	11	2951803	2951803	GCA025839675.1_BGENDEAD_03467	GCA025839675.1_BGENDEAD_03465	CP104013.1	3467	CP104013.1	3465	-2	FALSE
Phy00G89F5_2951803_42288	Phy00IKA37_9999863	Phy00IKA39_9999863	11	9999863	9999863	GCA021162845.1_ONFFKHMD_01915	GCA021162845.1_ONFFKHMD_01917	JAGGXX010000018.1	1915	JAGGXX010000018.1	1917	2	FALSE
Phy00G89F5_2951803_42289	Phy00IKEH4_9999860	Phy00IKEH5_9999860	11	9999860	9999860	GCA018396865.1_EKCINPMJ_01670	GCA018396865.1_EKCINPMJ_01671	JAGTRB010000007.1	1670	JAGTRB010000007.1	1671	1	FALSE
Phy00G8A23_2951803_42302	Phy00G9EHP_2798938	Phy00G9EHR_2798938	11	2798938	2798938	GCA016839515.1_ABLIGFPE_01881	GCA016839515.1_ABLIGFPE_01883	JAEOUE010000209.1	1881	JAEOUE010000209.1	1883	2	TRUE
Phy00G8A23_2951803_42302	Phy00IJ5YG_2792798	Phy00IJ5YI_2792798	11	2792798	2792798	GCA016292335.1_LAPHCHLL_00417	GCA016292335.1_LAPHCHLL_00419	JAECRX010000181.1	417	JAECRX010000181.1	419	2	TRUE
Phy00G8A23_2951803_42302	Phy00IJVOI_2815303	Phy00G9W1T_2815303	11	2815303	2815303	GCA017601245.1_PDDIOGIJ_00227	GCA017601245.1_PDDIOGIJ_00229	JAFNJB010000056.1	227	JAFNJB010000056.1	229	2	TRUE
Phy00G8A23_2951803_42302	Phy00IJXT5_2250277	Phy00IJXT3_2250277	11	2250277	2250277	GCA038881895.1_NHANPPFO_00604	GCA038881895.1_NHANPPFO_00602	JAVZOV010000002.1	604	JAVZOV010000002.1	602	-2	TRUE
Phy00G8A23_2951803_42302	Phy00II8O6_3101517	Phy00II8O4_3101517	11	3101517	3101517	GCA040225955.1_EGFIHDBD_00995	GCA040225955.1_EGFIHDBD_00993	JBECUL010000016.1	995	JBECUL010000016.1	993	-2	TRUE
Phy00G8A23_2951803_42302	Phy00G99VE_9999878	Phy00G99VG_9999878	11	9999878	9999878	GCA019058315.1_JDHPMMCG_03110	GCA019058315.1_JDHPMMCG_03112	JAHPZH010000002.1	3111	JAHPZH010000002.1	3113	2	TRUE
Phy00G8A23_2951803_42302	Phy00IJII3_3126527	Phy00IJII1_3126527	11	3126527	3126527	GCA037308085.1_JJCAMKKM_00398	GCA037308085.1_JJCAMKKM_00396	CP147779.1	398	CP147779.1	396	-2	TRUE
Phy00G8A23_2951803_42302	Phy00G7ZOD_1841599	Phy00G7ZOB_1841599	11	1841599	1841599	GCA001940665.2_NDAMOAGK_00809	GCA001940665.2_NDAMOAGK_00807	CP091871.1	809	CP091871.1	807	-2	TRUE
Phy00G8BZK_2951803_42314	Phy00IIK6F_2218536	Phy00IIK6H_2218536	11	2218536	2218536	GCA005191415.1_MENFHECE_03535	GCA005191415.1_MENFHECE_03537	SUPS01000159.1	3536	SUPS01000159.1	3538	2	TRUE
Phy00G8BZK_2951803_42314	Phy00IJ8F2_2026714	Phy00IJ8F3_2026714	11	2026714	2026714	GCA014729935.1_JPNBPADD_01775	GCA014729935.1_JPNBPADD_01776	WJJB01000307.1	1775	WJJB01000307.1	1776	1	TRUE
Phy00G8BZK_2951803_42314	Phy00G8ACR_2951803	Phy00G8ACS_2951803	11	2951803	2951803	GCA025839675.1_BGENDEAD_03613	GCA025839675.1_BGENDEAD_03612	CP104013.1	3613	CP104013.1	3612	-1	TRUE
Phy00G8CSR_2951803_42342	Phy00IIK6H_2218536	Phy00IIK6F_2218536	11	2218536	2218536	GCA005191415.1_MENFHECE_03537	GCA005191415.1_MENFHECE_03535	SUPS01000159.1	3538	SUPS01000159.1	3536	-2	FALSE
Phy00G8CSR_2951803_42344	Phy00IJ7RF_2026714	Phy00IJ7RE_2026714	11	2026714	2026714	GCA014729935.1_JPNBPADD_00923	GCA014729935.1_JPNBPADD_00922	WJJB01000206.1	923	WJJB01000206.1	922	-1	TRUE
Phy00G8CSR_2951803_42344	Phy00IJ7RG_2026714	Phy00IJ7RE_2026714	11	2026714	2026714	GCA014729935.1_JPNBPADD_00924	GCA014729935.1_JPNBPADD_00922	WJJB01000206.1	924	WJJB01000206.1	922	-2	TRUE
Phy00G8CSR_2951803_42344	Phy00G97SU_9999878	Phy00G97ST_9999878	11	9999878	9999878	GCA019058315.1_JDHPMMCG_00407	GCA019058315.1_JDHPMMCG_00406	JAHPZH010000004.1	407	JAHPZH010000004.1	406	-1	TRUE
Phy00G8BJH_2951803_42347	Phy00IJC2S_2053491	Phy00IJC2R_2053491	11	2053491	2053491	GCA004524565.1_FCHDNKPG_02713	GCA004524565.1_FCHDNKPG_02712	SDNZ01000004.1	2713	SDNZ01000004.1	2712	-1	FALSE
Phy00G8BJH_2951803_42350	Phy00G99N1_9999878	Phy00G99MZ_9999878	11	9999878	9999878	GCA019058315.1_JDHPMMCG_02809	GCA019058315.1_JDHPMMCG_02807	JAHPZH010000002.1	2810	JAHPZH010000002.1	2808	-2	FALSE
Phy00G8BJH_2951803_42350	Phy00G9874_9999878	Phy00G9872_9999878	11	9999878	9999878	GCA019058315.1_JDHPMMCG_00921	GCA019058315.1_JDHPMMCG_00919	JAHPZH010000001.1	922	JAHPZH010000001.1	920	-2	FALSE
Phy00G8A15_2951803_42367	Phy00IJYF3_2250277	Phy00IJYF2_2250277	11	2250277	2250277	GCA038881895.1_NHANPPFO_01416	GCA038881895.1_NHANPPFO_01415	JAVZOV010000003.1	1418	JAVZOV010000003.1	1417	-1	FALSE
Phy00G8BN6_2951803_42368	Phy00IJ3FV_2053489	Phy00IJ3FW_2053489	11	2053489	2053489	GCA016839555.1_HPJCMBBP_00628	GCA016839555.1_HPJCMBBP_00629	JAEOUA010000005.1	628	JAEOUA010000005.1	629	1	TRUE
Phy00G8BN6_2951803_42368	Phy00IIJZ8_2218536	Phy00IIJZ6_2218536	11	2218536	2218536	GCA005191415.1_MENFHECE_03276	GCA005191415.1_MENFHECE_03274	SUPS01000137.1	3277	SUPS01000137.1	3275	-2	TRUE
Phy00G8C9P_2951803_42385	Phy00G97V6_9999878	Phy00G97V7_9999878	11	9999878	9999878	GCA019058315.1_JDHPMMCG_00491	GCA019058315.1_JDHPMMCG_00492	JAHPZH010000004.1	491	JAHPZH010000004.1	492	1	FALSE
Phy00G8B27_2951803_42401	Phy00IIKFH_2218537	Phy00IIKFI_2218537	11	2218537	2218537	GCA005191425.1_AEGAMCKF_00274	GCA005191425.1_AEGAMCKF_00275	SUPR01000116.1	274	SUPR01000116.1	275	1	TRUE
Phy00G8B27_2951803_42401	Phy00IJ5T1_2792798	Phy00IJ5T2_2792798	11	2792798	2792798	GCA016292335.1_LAPHCHLL_00221	GCA016292335.1_LAPHCHLL_00222	JAECRX010000152.1	221	JAECRX010000152.1	222	1	TRUE
Phy00G8B27_2951803_42401	Phy00IIJD0_2218536	Phy00IIJD1_2218536	11	2218536	2218536	GCA005191415.1_MENFHECE_02476	GCA005191415.1_MENFHECE_02477	SUPS01000086.1	2477	SUPS01000086.1	2478	1	TRUE
Phy00G8B27_2951803_42402	Phy00GAM5Z_2799008	Phy00GAM61_2799008	11	2799008	2799008	GCA016839805.1_BHAOMLAN_00527	GCA016839805.1_BHAOMLAN_00529	JAEOTO010000025.1	527	JAEOTO010000025.1	529	2	FALSE
Phy00IJCSX_2951803_42415	Phy00IKEH4_9999860	Phy00IKEH5_9999860	11	9999860	9999860	GCA018396865.1_EKCINPMJ_01670	GCA018396865.1_EKCINPMJ_01671	JAGTRB010000007.1	1670	JAGTRB010000007.1	1671	1	FALSE
Phy00G8BUQ_2951803_42421	Phy00G9DUP_2798938	Phy00G9DUO_2798938	11	2798938	2798938	GCA016839515.1_ABLIGFPE_01044	GCA016839515.1_ABLIGFPE_01043	JAEOUE010000160.1	1044	JAEOUE010000160.1	1043	-1	TRUE
Phy00G8BUQ_2951803_42421	Phy00IIBLF_1849166	Phy00IIBLE_1849166	11	1849166	1849166	GCA001940655.1_FHDHHLEH_00628	GCA001940655.1_FHDHHLEH_00627	MBAA01000028.1	628	MBAA01000028.1	627	-1	TRUE
Phy00G8BUQ_2951803_42422	Phy00IJN95_3045160	Phy00IJN94_3045160	11	3045160	3045160	GCA038871175.1_DIIHMLOM_00768	GCA038871175.1_DIIHMLOM_00767	JAVZIQ010000015.1	768	JAVZIQ010000015.1	767	-1	TRUE
Phy00G8BUQ_2951803_42422	Phy00G7Z2V_1841599	Phy00IIWNZ_1841599	11	1841599	1841599	GCA001940665.2_NDAMOAGK_00048	GCA001940665.2_NDAMOAGK_00047	CP091871.1	48	CP091871.1	47	-1	TRUE
Phy00G8BUQ_2951803_42423	Phy00IK9WW_9999863	Phy00IK9WX_9999863	11	9999863	9999863	GCA021162845.1_ONFFKHMD_01682	GCA021162845.1_ONFFKHMD_01683	JAGGXX010000021.1	1682	JAGGXX010000021.1	1683	1	FALSE
Phy00G8A1E_2951803_42450	Phy00GAMMO_2799008	Phy00GAMMP_2799008	11	2799008	2799008	GCA016839805.1_BHAOMLAN_01136	GCA016839805.1_BHAOMLAN_01137	JAEOTO010000032.1	1136	JAEOTO010000032.1	1137	1	FALSE
Phy00G8AGV_2951803_42452	Phy00IJ8NT_2026714	Phy00IJ8NS_2026714	11	2026714	2026714	GCA014729935.1_JPNBPADD_02090	GCA014729935.1_JPNBPADD_02089	WJJB01000353.1	2090	WJJB01000353.1	2089	-1	TRUE
Phy00G8AGV_2951803_42452	Phy00G97T4_9999878	Phy00G97T6_9999878	11	9999878	9999878	GCA019058315.1_JDHPMMCG_00417	GCA019058315.1_JDHPMMCG_00419	JAHPZH010000004.1	417	JAHPZH010000004.1	419	2	TRUE
Phy00IJCVJ_2951803_42497	Phy00GAEJC_2798940	Phy00GAEJD_2798940	11	2798940	2798940	GCA016840465.1_JPJMNJDP_01171	GCA016840465.1_JPJMNJDP_01172	JAEOSH010000001.1	1171	JAEOSH010000001.1	1172	1	TRUE
Phy00IJCVJ_2951803_42498	Phy00IJL5W_9999870	Phy00IJL5X_9999870	11	9999870	9999870	GCA018396915.1_OEGHCMOG_01215	GCA018396915.1_OEGHCMOG_01216	JAGTRD010000003.1	1215	JAGTRD010000003.1	1216	1	FALSE
Phy00IJCVJ_2951803_42499	Phy00IK3CF_9999864	Phy00IK3CG_9999864	11	9999864	9999864	GCA029259355.1_BLPFKIPD_01876	GCA029259355.1_BLPFKIPD_01877	JAPDIZ010000007.1	1878	JAPDIZ010000007.1	1879	1	TRUE
Phy00IJCVJ_2951803_42499	Phy00IK0IT_9999866	Phy00IK0IS_9999866	11	9999866	9999866	GCA038883335.1_JOOMHABJ_00769	GCA038883335.1_JOOMHABJ_00768	JAVZMI010000006.1	773	JAVZMI010000006.1	772	-1	TRUE
Phy00G8CLO_2951803_42501	Phy00IKJ0Z_9999859	Phy00IKJ10_9999859	11	9999859	9999859	GCA030671945.1_ECDLJBON_01122	GCA030671945.1_ECDLJBON_01123	DAOVHJ010000271.1	1122	DAOVHJ010000271.1	1123	1	TRUE
Phy00G8CLO_2951803_42501	Phy00IJGKV_2876573	Phy00IJGKU_2876573	11	2876573	2876573	GCA021513695.1_JMEPJHAH_00560	GCA021513695.1_JMEPJHAH_00559	CP084166.1	561	CP084166.1	560	-1	TRUE
Phy00G8CLO_2951803_42501	Phy00IIEKB_2026747	Phy00IIEKA_2026747	11	2026747	2026747	GCA030638685.1_ONHCOHBB_00452	GCA030638685.1_ONHCOHBB_00451	DAOWED010000116.1	452	DAOWED010000116.1	451	-1	TRUE
Phy00G8CLO_2951803_42501	Phy00IIF6G_2026747	Phy00IIF6H_2026747	11	2026747	2026747	GCA030638685.1_ONHCOHBB_01250	GCA030638685.1_ONHCOHBB_01251	DAOWED010000048.1	1250	DAOWED010000048.1	1251	1	TRUE
Phy00IJCSM_2951803_42545	Phy00IJK3D_3126527	Phy00IJK3B_3126527	11	3126527	3126527	GCA037308085.1_JJCAMKKM_02467	GCA037308085.1_JJCAMKKM_02465	CP147779.1	2468	CP147779.1	2466	-2	FALSE
Phy00G89TY_2951803_42555	Phy00IK0NC_9999866	Phy00IK0NB_9999866	11	9999866	9999866	GCA038883335.1_JOOMHABJ_00942	GCA038883335.1_JOOMHABJ_00941	JAVZMI010000007.1	946	JAVZMI010000007.1	945	-1	FALSE
Phy00G89TY_2951803_42556	Phy00IIMG8_2218537	Phy00IIMG6_2218537	11	2218537	2218537	GCA005191425.1_AEGAMCKF_02900	GCA005191425.1_AEGAMCKF_02898	SUPR01000082.1	2900	SUPR01000082.1	2898	-2	TRUE
Phy00G89TY_2951803_42556	Phy00IJYF2_2250277	Phy00IJYF3_2250277	11	2250277	2250277	GCA038881895.1_NHANPPFO_01415	GCA038881895.1_NHANPPFO_01416	JAVZOV010000003.1	1417	JAVZOV010000003.1	1418	1	TRUE
Phy00G89TY_2951803_42559	Phy00IJ637_2792798	Phy00IJ636_2792798	11	2792798	2792798	GCA016292335.1_LAPHCHLL_00588	GCA016292335.1_LAPHCHLL_00587	JAECRX010000206.1	588	JAECRX010000206.1	587	-1	FALSE
Phy00G8BP9_2951803_42561	Phy00IIX7C_3402403	Phy00IIX7B_3402403	11	3402403	3402403	GCA024720975.1_HFGJLMFL_00351	GCA024720975.1_HFGJLMFL_00350	JANJXX010000001.1	352	JANJXX010000001.1	351	-1	FALSE
Phy00G899U_2951803_42568	Phy00IJNJX_3045160	Phy00IJNJY_3045160	11	3045160	3045160	GCA038871175.1_DIIHMLOM_01159	GCA038871175.1_DIIHMLOM_01160	JAVZIQ010000029.1	1159	JAVZIQ010000029.1	1160	1	FALSE
Phy00G8CFW_2951803_42575	Phy00G8CFW_2951803	Phy00G8CFY_2951803	11	2951803	2951803	GCA025839675.1_BGENDEAD_00876	GCA025839675.1_BGENDEAD_00874	CP104013.1	876	CP104013.1	874	-2	FALSE
Phy00G8CFW_2951803_42575	Phy00G89K1_2951803	Phy00G89K3_2951803	11	2951803	2951803	GCA025839675.1_BGENDEAD_04658	GCA025839675.1_BGENDEAD_04656	CP104013.1	4658	CP104013.1	4656	-2	FALSE
Phy00G8ATK_2951803_42603	Phy00IIYVA_2719382	Phy00IIYVC_2719382	11	2719382	2719382	GCA029838215.1_GCFBPIMP_01272	GCA029838215.1_GCFBPIMP_01274	JALGVI010000027.1	1273	JALGVI010000027.1	1275	2	TRUE
Phy00G8ATK_2951803_42603	Phy00IJ0OE_1906665	Phy00IJ0OD_1906665	11	1906665	1906665	GCA024276395.1_GPKPNCHL_00228	GCA024276395.1_GPKPNCHL_00227	JAJRXH010000156.1	228	JAJRXH010000156.1	227	-1	TRUE
Phy00G8BPX_2951803_42634	Phy00GADPP_2798940	Phy00GADPQ_2798940	11	2798940	2798940	GCA016840465.1_JPJMNJDP_00094	GCA016840465.1_JPJMNJDP_00095	JAEOSH010000053.1	94	JAEOSH010000053.1	95	1	FALSE
Phy00G8BPX_2951803_42638	Phy00IKE0G_9999860	Phy00IKE0F_9999860	11	9999860	9999860	GCA018396865.1_EKCINPMJ_01055	GCA018396865.1_EKCINPMJ_01054	JAGTRB010000024.1	1055	JAGTRB010000024.1	1054	-1	FALSE
Phy00G8CJ9_2951803_42658	Phy00IJE0D_3126528	Phy00IJE0E_3126528	11	3126528	3126528	GCA037305845.1_JPIBEIIO_01295	GCA037305845.1_JPIBEIIO_01296	CP147778.1	1298	CP147778.1	1299	1	FALSE
Phy00G8ASJ_2951803_42667	Phy00IK6RP_2952944	Phy00IK6RO_2952944	11	2952944	2952944	GCA038887515.1_BFKCCBGP_00284	GCA038887515.1_BFKCCBGP_00283	JAWAKK010000001.1	284	JAWAKK010000001.1	283	-1	FALSE
Phy00G8BJB_2951803_42683	Phy00G8BJB_2951803	Phy00IJCKX_2951803	11	2951803	2951803	GCA025839675.1_BGENDEAD_02066	GCA025839675.1_BGENDEAD_02068	CP104013.1	2066	CP104013.1	2068	2	FALSE
Phy00IJCIW_2951803_42725	Phy00IJ8F2_2026714	Phy00IJ8F3_2026714	11	2026714	2026714	GCA014729935.1_JPNBPADD_01775	GCA014729935.1_JPNBPADD_01776	WJJB01000307.1	1775	WJJB01000307.1	1776	1	TRUE
Phy00IJCIW_2951803_42725	Phy00G97SU_9999878	Phy00G97SS_9999878	11	9999878	9999878	GCA019058315.1_JDHPMMCG_00407	GCA019058315.1_JDHPMMCG_00405	JAHPZH010000004.1	407	JAHPZH010000004.1	405	-2	TRUE
Phy00IJCIW_2951803_42725	Phy00G8ACR_2951803	Phy00G8ACS_2951803	11	2951803	2951803	GCA025839675.1_BGENDEAD_03613	GCA025839675.1_BGENDEAD_03612	CP104013.1	3613	CP104013.1	3612	-1	TRUE
Phy00IJCIW_2951803_42727	Phy00IJ7RG_2026714	Phy00IJ7RE_2026714	11	2026714	2026714	GCA014729935.1_JPNBPADD_00924	GCA014729935.1_JPNBPADD_00922	WJJB01000206.1	924	WJJB01000206.1	922	-2	FALSE
Phy00G8CBT_2951803_42734	Phy00IJFCZ_3126528	Phy00IJFD0_3126528	11	3126528	3126528	GCA037305845.1_JPIBEIIO_03055	GCA037305845.1_JPIBEIIO_03056	CP147778.1	3060	CP147778.1	3061	1	FALSE
Phy00G89TK_2951803_42753	Phy00IJDTH_3126528	Phy00IJDTF_3126528	11	3126528	3126528	GCA037305845.1_JPIBEIIO_01047	GCA037305845.1_JPIBEIIO_01045	CP147778.1	1050	CP147778.1	1048	-2	FALSE
Phy00G89TK_2951803_42754	Phy00G7Z6Y_1841599	Phy00IIWPC_1841599	11	1841599	1841599	GCA001940665.2_NDAMOAGK_00189	GCA001940665.2_NDAMOAGK_00187	CP091871.1	189	CP091871.1	187	-2	FALSE
Phy00G8CIX_2951803_42757	Phy00G8COU_2951803	Phy00G8COR_2951803	11	2951803	2951803	GCA025839675.1_BGENDEAD_00552	GCA025839675.1_BGENDEAD_00554	CP104013.1	552	CP104013.1	554	2	FALSE
Phy00G8BAA_2951803_42790	Phy00IIZGT_2719382	Phy00IIZGS_2719382	11	2719382	2719382	GCA029838215.1_GCFBPIMP_02056	GCA029838215.1_GCFBPIMP_02055	JALGVI010000002.1	2057	JALGVI010000002.1	2056	-1	TRUE
Phy00G8BAA_2951803_42790	Phy00IILQM_2218537	Phy00IILQK_2218537	11	2218537	2218537	GCA005191425.1_AEGAMCKF_01976	GCA005191425.1_AEGAMCKF_01974	SUPR01000046.1	1976	SUPR01000046.1	1974	-2	TRUE
Phy00G8BAA_2951803_42790	Phy00G98QA_9999878	Phy00G98QB_9999878	11	9999878	9999878	GCA019058315.1_JDHPMMCG_01623	GCA019058315.1_JDHPMMCG_01624	JAHPZH010000001.1	1624	JAHPZH010000001.1	1625	1	TRUE
Phy00G89Z3_2951803_42796	Phy00IJ2LT_1906665	Phy00IJ2LU_1906665	11	1906665	1906665	GCA024276395.1_GPKPNCHL_02746	GCA024276395.1_GPKPNCHL_02747	JAJRXH010000724.1	2748	JAJRXH010000724.1	2749	1	FALSE
Phy00G8BZS_2951803_42813	Phy00G8DQP_1776294	Phy00G8DQN_1776294	11	1776294	1776294	GCF001541925.1_PJMCDOCG_00846	GCF001541925.1_PJMCDOCG_00844	NZ_LQMW01000019.1	846	NZ_LQMW01000019.1	844	-2	FALSE
Phy00G8AH8_2951803_42823	Phy00IJ8F3_2026714	Phy00IJ8F2_2026714	11	2026714	2026714	GCA014729935.1_JPNBPADD_01776	GCA014729935.1_JPNBPADD_01775	WJJB01000307.1	1776	WJJB01000307.1	1775	-1	TRUE
Phy00G8AH8_2951803_42823	Phy00G97SS_9999878	Phy00G97SU_9999878	11	9999878	9999878	GCA019058315.1_JDHPMMCG_00405	GCA019058315.1_JDHPMMCG_00407	JAHPZH010000004.1	405	JAHPZH010000004.1	407	2	TRUE
Phy00G8AH8_2951803_42823	Phy00IJ7RE_2026714	Phy00IJ7RG_2026714	11	2026714	2026714	GCA014729935.1_JPNBPADD_00922	GCA014729935.1_JPNBPADD_00924	WJJB01000206.1	922	WJJB01000206.1	924	2	TRUE
Phy00G8AH8_2951803_42823	Phy00G97ST_9999878	Phy00G97SU_9999878	11	9999878	9999878	GCA019058315.1_JDHPMMCG_00406	GCA019058315.1_JDHPMMCG_00407	JAHPZH010000004.1	406	JAHPZH010000004.1	407	1	TRUE
Phy00G8AH8_2951803_42823	Phy00IJ7RH_2026714	Phy00IJ7RG_2026714	11	2026714	2026714	GCA014729935.1_JPNBPADD_00925	GCA014729935.1_JPNBPADD_00924	WJJB01000206.1	925	WJJB01000206.1	924	-1	TRUE
Phy00G8BW5_2951803_42830	Phy00IJTLJ_2986812	Phy00IJTLH_2986812	11	2986812	2986812	GCA038727515.1_MAHMIFNC_01119	GCA038727515.1_MAHMIFNC_01117	JAVYVS010000003.1	1124	JAVYVS010000003.1	1122	-2	FALSE
Phy00G8CJN_2951803_42844	Phy00IJZ92_1935121	Phy00IJZ93_1935121	11	1935121	1935121	GCA002011085.2_BDOPJDNL_00736	GCA002011085.2_BDOPJDNL_00737	MTMB02000001.1	739	MTMB02000001.1	740	1	FALSE
Phy00G8CJN_2951803_42845	Phy00G9VUN_2815303	Phy00IJVN7_2815303	11	2815303	2815303	GCA017601245.1_PDDIOGIJ_00046	GCA017601245.1_PDDIOGIJ_00045	JAFNJB010000053.1	46	JAFNJB010000053.1	45	-1	TRUE
Phy00G8CJN_2951803_42845	Phy00IKGSK_2983604	Phy00IKGSL_2983604	11	2983604	2983604	GCF025641885.1_LEBFFKNC_00904	GCF025641885.1_LEBFFKNC_00905	NZ_JAOTQN010000001.1	908	NZ_JAOTQN010000001.1	909	1	TRUE
Phy00G8CJN_2951803_42845	Phy00IJQC8_2026795	Phy00IJQC9_2026795	11	2026795	2026795	GCA041641305.1_PGLKNBBD_00439	GCA041641305.1_PGLKNBBD_00440	JBEPYN010000001.1	439	JBEPYN010000001.1	440	1	TRUE
Phy00G8CJN_2951803_42845	Phy00IK6Y4_2952944	Phy00IK6Y5_2952944	11	2952944	2952944	GCA038887515.1_BFKCCBGP_00515	GCA038887515.1_BFKCCBGP_00516	JAWAKK010000001.1	515	JAWAKK010000001.1	516	1	TRUE
Phy00G8CJN_2951803_42845	Phy00IJPS2_2268187	Phy00IJPS1_2268187	11	2268187	2268187	GCA038845975.1_DDJIECNN_02302	GCA038845975.1_DDJIECNN_02301	JAWBQF010000042.1	2305	JAWBQF010000042.1	2304	-1	TRUE
Phy00G8CJN_2951803_42845	Phy00IJYWV_1935121	Phy00IJYWW_1935121	11	1935121	1935121	GCA002011085.2_BDOPJDNL_00296	GCA002011085.2_BDOPJDNL_00297	MTMB02000001.1	296	MTMB02000001.1	297	1	TRUE
Phy00G8CJN_2951803_42846	Phy00IKET0_2926850	Phy00IKESZ_2926850	11	2926850	2926850	GCF022693705.1_IKFFDJFG_00180	GCF022693705.1_IKFFDJFG_00179	NZ_CP094288.1	180	NZ_CP094288.1	179	-1	FALSE
Phy00G8CJN_2951803_42847	Phy00G9VZU_2815303	Phy00G9VZV_2815303	11	2815303	2815303	GCA017601245.1_PDDIOGIJ_00933	GCA017601245.1_PDDIOGIJ_00934	JAFNJB010000055.1	933	JAFNJB010000055.1	934	1	FALSE
Phy00G89EJ_2951803_42850	Phy00IJZ2O_1935121	Phy00IJZ2M_1935121	11	1935121	1935121	GCA002011085.2_BDOPJDNL_00505	GCA002011085.2_BDOPJDNL_00503	MTMB02000001.1	505	MTMB02000001.1	503	-2	FALSE
Phy00G8BVV_2951803_42851	Phy00IIJQD_2218536	Phy00IIJQC_2218536	11	2218536	2218536	GCA005191415.1_MENFHECE_02957	GCA005191415.1_MENFHECE_02956	SUPS01000115.1	2958	SUPS01000115.1	2957	-1	FALSE
Phy00G8ADT_2951803_42868	Phy00G989P_9999878	Phy00G989O_9999878	11	9999878	9999878	GCA019058315.1_JDHPMMCG_01014	GCA019058315.1_JDHPMMCG_01013	JAHPZH010000001.1	1015	JAHPZH010000001.1	1014	-1	FALSE
Phy00G8AGI_2951803_42875	Phy00IJ2UQ_1906665	Phy00IJ2UR_1906665	11	1906665	1906665	GCA024276395.1_GPKPNCHL_03073	GCA024276395.1_GPKPNCHL_03074	JAJRXH010000077.1	3075	JAJRXH010000077.1	3076	1	TRUE
Phy00G8AGI_2951803_42875	Phy00IIQ22_9999873	Phy00IIQ20_9999873	11	9999873	9999873	GCA027061945.1_JILBHOBO_00333	GCA027061945.1_JILBHOBO_00331	JAMOVR010000036.1	335	JAMOVR010000036.1	333	-2	TRUE
Phy00G8AGI_2951803_42875	Phy00GAN6S_2799008	Phy00GAN6Q_2799008	11	2799008	2799008	GCA016839805.1_BHAOMLAN_01866	GCA016839805.1_BHAOMLAN_01864	JAEOTO010000008.1	1866	JAEOTO010000008.1	1864	-2	TRUE
Phy00G8AGI_2951803_42875	Phy00IJCXY_2951803	Phy00G89HZ_2951803	11	2951803	2951803	GCA025839675.1_BGENDEAD_04734	GCA025839675.1_BGENDEAD_04732	CP104013.1	4734	CP104013.1	4732	-2	TRUE
Phy00G89SA_2951803_42884	Phy00G89S9_2951803	Phy00G89SB_2951803	11	2951803	2951803	GCA025839675.1_BGENDEAD_04354	GCA025839675.1_BGENDEAD_04352	CP104013.1	4354	CP104013.1	4352	-2	FALSE
Phy00G89SA_2951803_42884	Phy00G89SA_2951803	Phy00G89SB_2951803	11	2951803	2951803	GCA025839675.1_BGENDEAD_04353	GCA025839675.1_BGENDEAD_04352	CP104013.1	4353	CP104013.1	4352	-1	FALSE
Phy00G8CS2_2951803_42889	Phy00IJ7K7_2026714	Phy00IJ7K6_2026714	11	2026714	2026714	GCA014729935.1_JPNBPADD_00660	GCA014729935.1_JPNBPADD_00659	WJJB01000179.1	660	WJJB01000179.1	659	-1	TRUE
Phy00G8CS2_2951803_42889	Phy00IJFKT_2594042	Phy00IJFKU_2594042	11	2594042	2594042	GCF008000775.2_JEDDKEKE_00388	GCF008000775.2_JEDDKEKE_00389	NZ_CP042905.2	388	NZ_CP042905.2	389	1	TRUE
Phy00G8B2B_2951803_42944	Phy00IJS0G_2268198	Phy00IJS0F_2268198	11	2268198	2268198	GCA029775965.1_HNKLLLKN_00859	GCA029775965.1_HNKLLLKN_00858	JARVJU010000028.1	860	JARVJU010000028.1	859	-1	TRUE
Phy00G8B2B_2951803_42944	Phy00IIAH8_2799003	Phy00IIAH7_2799003	11	2799003	2799003	GCA016840315.1_AKNFPCBF_00681	GCA016840315.1_AKNFPCBF_00680	JAEOSO010000034.1	681	JAEOSO010000034.1	680	-1	TRUE
Phy00G8B2B_2951803_42944	Phy00IIKV9_2218537	Phy00IIKV8_2218537	11	2218537	2218537	GCA005191425.1_AEGAMCKF_00845	GCA005191425.1_AEGAMCKF_00844	SUPR01000165.1	845	SUPR01000165.1	844	-1	TRUE
Phy00G8CST_2951803_42951	Phy00IIEKB_2026747	Phy00IIEKA_2026747	11	2026747	2026747	GCA030638685.1_ONHCOHBB_00452	GCA030638685.1_ONHCOHBB_00451	DAOWED010000116.1	452	DAOWED010000116.1	451	-1	TRUE
Phy00G8CST_2951803_42951	Phy00IKJ0Z_9999859	Phy00IKJ10_9999859	11	9999859	9999859	GCA030671945.1_ECDLJBON_01122	GCA030671945.1_ECDLJBON_01123	DAOVHJ010000271.1	1122	DAOVHJ010000271.1	1123	1	TRUE
Phy00G8CST_2951803_42951	Phy00IJGKV_2876573	Phy00IJGKU_2876573	11	2876573	2876573	GCA021513695.1_JMEPJHAH_00560	GCA021513695.1_JMEPJHAH_00559	CP084166.1	561	CP084166.1	560	-1	TRUE
Phy00G8CST_2951803_42951	Phy00IIF6G_2026747	Phy00IIF6H_2026747	11	2026747	2026747	GCA030638685.1_ONHCOHBB_01250	GCA030638685.1_ONHCOHBB_01251	DAOWED010000048.1	1250	DAOWED010000048.1	1251	1	TRUE
Phy00G8CST_2951803_42955	Phy00II9KK_3101517	Phy00II9KL_3101517	11	3101517	3101517	GCA040225955.1_EGFIHDBD_02172	GCA040225955.1_EGFIHDBD_02173	JBECUL010000078.1	2177	JBECUL010000078.1	2178	1	FALSE
Phy00G8BKY_2951803_42972	Phy00G9VXQ_2815303	Phy00G9VXR_2815303	11	2815303	2815303	GCA017601245.1_PDDIOGIJ_00857	GCA017601245.1_PDDIOGIJ_00858	JAFNJB010000055.1	857	JAFNJB010000055.1	858	1	FALSE
Phy00G8BKY_2951803_42973	Phy00IJZO0_1935121	Phy00IJZNZ_1935121	11	1935121	1935121	GCA002011085.2_BDOPJDNL_01277	GCA002011085.2_BDOPJDNL_01276	MTMB02000001.1	1280	MTMB02000001.1	1279	-1	FALSE
Phy00G8AMZ_2951803_42977	Phy00IJC2S_2053491	Phy00IJC2R_2053491	11	2053491	2053491	GCA004524565.1_FCHDNKPG_02713	GCA004524565.1_FCHDNKPG_02712	SDNZ01000004.1	2713	SDNZ01000004.1	2712	-1	FALSE
Phy00G8CLY_2951803_42995	Phy00IK16H_9999865	Phy00IK16F_9999865	11	9999865	9999865	GCA029776125.1_CFBCJJOF_00389	GCA029776125.1_CFBCJJOF_00387	JARVJS010000012.1	389	JARVJS010000012.1	387	-2	FALSE
Phy00G89AJ_2951803_42996	Phy00IIEKB_2026747	Phy00IIEKA_2026747	11	2026747	2026747	GCA030638685.1_ONHCOHBB_00452	GCA030638685.1_ONHCOHBB_00451	DAOWED010000116.1	452	DAOWED010000116.1	451	-1	TRUE
Phy00G89AJ_2951803_42996	Phy00IJGKV_2876573	Phy00IJGKU_2876573	11	2876573	2876573	GCA021513695.1_JMEPJHAH_00560	GCA021513695.1_JMEPJHAH_00559	CP084166.1	561	CP084166.1	560	-1	TRUE
Phy00G89AJ_2951803_42996	Phy00IKJ0Z_9999859	Phy00IKJ10_9999859	11	9999859	9999859	GCA030671945.1_ECDLJBON_01122	GCA030671945.1_ECDLJBON_01123	DAOVHJ010000271.1	1122	DAOVHJ010000271.1	1123	1	TRUE
Phy00G89AJ_2951803_42996	Phy00IIF6G_2026747	Phy00IIF6H_2026747	11	2026747	2026747	GCA030638685.1_ONHCOHBB_01250	GCA030638685.1_ONHCOHBB_01251	DAOWED010000048.1	1250	DAOWED010000048.1	1251	1	TRUE
Phy00G8CVK_2951803_43000	Phy00IK5WU_2495426	Phy00IK5WS_2495426	11	2495426	2495426	GCA037478935.1_BFMCADDN_00787	GCA037478935.1_BFMCADDN_00785	JBBFLR010000004.1	789	JBBFLR010000004.1	787	-2	FALSE
Phy00G89WF_2951803_43003	Phy00IJCXY_2951803	Phy00G89HZ_2951803	11	2951803	2951803	GCA025839675.1_BGENDEAD_04734	GCA025839675.1_BGENDEAD_04732	CP104013.1	4734	CP104013.1	4732	-2	TRUE
Phy00G89WF_2951803_43003	Phy00GAN6S_2799008	Phy00GAN6Q_2799008	11	2799008	2799008	GCA016839805.1_BHAOMLAN_01866	GCA016839805.1_BHAOMLAN_01864	JAEOTO010000008.1	1866	JAEOTO010000008.1	1864	-2	TRUE
Phy00G89WF_2951803_43003	Phy00IJ2UQ_1906665	Phy00IJ2UR_1906665	11	1906665	1906665	GCA024276395.1_GPKPNCHL_03073	GCA024276395.1_GPKPNCHL_03074	JAJRXH010000077.1	3075	JAJRXH010000077.1	3076	1	TRUE
Phy00G89WF_2951803_43003	Phy00IIQ22_9999873	Phy00IIQ20_9999873	11	9999873	9999873	GCA027061945.1_JILBHOBO_00333	GCA027061945.1_JILBHOBO_00331	JAMOVR010000036.1	335	JAMOVR010000036.1	333	-2	TRUE
Phy00G8B3P_2951803_43035	Phy00IJQUD_2026795	Phy00IJQUF_2026795	11	2026795	2026795	GCA041641305.1_PGLKNBBD_01106	GCA041641305.1_PGLKNBBD_01108	JBEPYN010000002.1	1110	JBEPYN010000002.1	1112	2	TRUE
Phy00G8B3P_2951803_43035	Phy00IKE6B_9999860	Phy00IKE6D_9999860	11	9999860	9999860	GCA018396865.1_EKCINPMJ_01269	GCA018396865.1_EKCINPMJ_01271	JAGTRB010000004.1	1269	JAGTRB010000004.1	1271	2	TRUE
Phy00G8B3P_2951803_43035	Phy00IJQUE_2026795	Phy00IJQUF_2026795	11	2026795	2026795	GCA041641305.1_PGLKNBBD_01107	GCA041641305.1_PGLKNBBD_01108	JBEPYN010000002.1	1111	JBEPYN010000002.1	1112	1	TRUE
Phy00G8B3P_2951803_43036	Phy00IIAMC_2799003	Phy00IIAMD_2799003	11	2799003	2799003	GCA016840315.1_AKNFPCBF_00865	GCA016840315.1_AKNFPCBF_00866	JAEOSO010000043.1	865	JAEOSO010000043.1	866	1	FALSE
Phy00G8D10_2951803_43043	Phy00IIYVA_2719382	Phy00IIYVC_2719382	11	2719382	2719382	GCA029838215.1_GCFBPIMP_01272	GCA029838215.1_GCFBPIMP_01274	JALGVI010000027.1	1273	JALGVI010000027.1	1275	2	FALSE
Phy00G8BNK_2951803_43045	Phy00G8ASJ_2951803	Phy00G8ASL_2951803	11	2951803	2951803	GCA025839675.1_BGENDEAD_03046	GCA025839675.1_BGENDEAD_03045	CP104013.1	3046	CP104013.1	3045	-1	FALSE
Phy00G8BXR_2951803_43051	Phy00IJYT8_1935121	Phy00IJYT9_1935121	11	1935121	1935121	GCA002011085.2_BDOPJDNL_00162	GCA002011085.2_BDOPJDNL_00163	MTMB02000001.1	162	MTMB02000001.1	163	1	FALSE
Phy00G8CJM_2951803_43102	Phy00GAEFM_2798940	Phy00GAEFN_2798940	11	2798940	2798940	GCA016840465.1_JPJMNJDP_01036	GCA016840465.1_JPJMNJDP_01037	JAEOSH010000010.1	1036	JAEOSH010000010.1	1037	1	TRUE
Phy00G8CJM_2951803_43102	Phy00GAKS1_2799005	Phy00GAKS0_2799005	11	2799005	2799005	GCA019056805.1_DBDKMGEL_00622	GCA019056805.1_DBDKMGEL_00621	DXJG01000002.1	622	DXJG01000002.1	621	-1	TRUE
Phy00G8CJM_2951803_43102	Phy00IJN35_3045160	Phy00IJN36_3045160	11	3045160	3045160	GCA038871175.1_DIIHMLOM_00551	GCA038871175.1_DIIHMLOM_00552	JAVZIQ010000009.1	551	JAVZIQ010000009.1	552	1	TRUE
Phy00G8CJM_2951803_43102	Phy00IJ1UI_1906665	Phy00IJ1UJ_1906665	11	1906665	1906665	GCA024276395.1_GPKPNCHL_01756	GCA024276395.1_GPKPNCHL_01757	JAJRXH010000504.1	1758	JAJRXH010000504.1	1759	1	TRUE
Phy00G8CJM_2951803_43102	Phy00G9EW3_2798938	Phy00G9EW4_2798938	11	2798938	2798938	GCA016839515.1_ABLIGFPE_02401	GCA016839515.1_ABLIGFPE_02402	JAEOUE010000248.1	2401	JAEOUE010000248.1	2402	1	TRUE
Phy00G8CJM_2951803_43102	Phy00IK2K4_9999864	Phy00IK2K5_9999864	11	9999864	9999864	GCA029259355.1_BLPFKIPD_00831	GCA029259355.1_BLPFKIPD_00832	JAPDIZ010000001.1	832	JAPDIZ010000001.1	833	1	TRUE
Phy00G8CJM_2951803_43102	Phy00IKESZ_2926850	Phy00IKET0_2926850	11	2926850	2926850	GCF022693705.1_IKFFDJFG_00179	GCF022693705.1_IKFFDJFG_00180	NZ_CP094288.1	179	NZ_CP094288.1	180	1	TRUE
Phy00G8CJM_2951803_43103	Phy00IJPS1_2268187	Phy00IJPS2_2268187	11	2268187	2268187	GCA038845975.1_DDJIECNN_02301	GCA038845975.1_DDJIECNN_02302	JAWBQF010000042.1	2304	JAWBQF010000042.1	2305	1	TRUE
Phy00G8CJM_2951803_43103	Phy00IJYWW_1935121	Phy00IJYWV_1935121	11	1935121	1935121	GCA002011085.2_BDOPJDNL_00297	GCA002011085.2_BDOPJDNL_00296	MTMB02000001.1	297	MTMB02000001.1	296	-1	TRUE
Phy00G8CJM_2951803_43103	Phy00IK6Y5_2952944	Phy00IK6Y4_2952944	11	2952944	2952944	GCA038887515.1_BFKCCBGP_00516	GCA038887515.1_BFKCCBGP_00515	JAWAKK010000001.1	516	JAWAKK010000001.1	515	-1	TRUE
Phy00G8CJM_2951803_43103	Phy00IKGSL_2983604	Phy00IKGSK_2983604	11	2983604	2983604	GCF025641885.1_LEBFFKNC_00905	GCF025641885.1_LEBFFKNC_00904	NZ_JAOTQN010000001.1	909	NZ_JAOTQN010000001.1	908	-1	TRUE
Phy00G8CJM_2951803_43103	Phy00IKF7H_2926850	Phy00IKF7I_2926850	11	2926850	2926850	GCF022693705.1_IKFFDJFG_00703	GCF022693705.1_IKFFDJFG_00704	NZ_CP094288.1	707	NZ_CP094288.1	708	1	TRUE
Phy00G8CJM_2951803_43103	Phy00IJQC9_2026795	Phy00IJQC8_2026795	11	2026795	2026795	GCA041641305.1_PGLKNBBD_00440	GCA041641305.1_PGLKNBBD_00439	JBEPYN010000001.1	440	JBEPYN010000001.1	439	-1	TRUE
Phy00G8CJM_2951803_43103	Phy00IJVN7_2815303	Phy00G9VUN_2815303	11	2815303	2815303	GCA017601245.1_PDDIOGIJ_00045	GCA017601245.1_PDDIOGIJ_00046	JAFNJB010000053.1	45	JAFNJB010000053.1	46	1	TRUE
Phy00G8BPU_2951803_43111	Phy00GAN11_2799008	Phy00GAN12_2799008	11	2799008	2799008	GCA016839805.1_BHAOMLAN_01658	GCA016839805.1_BHAOMLAN_01659	JAEOTO010000041.1	1658	JAEOTO010000041.1	1659	1	TRUE
Phy00G8BPU_2951803_43111	Phy00IKE0G_9999860	Phy00IKE0F_9999860	11	9999860	9999860	GCA018396865.1_EKCINPMJ_01055	GCA018396865.1_EKCINPMJ_01054	JAGTRB010000024.1	1055	JAGTRB010000024.1	1054	-1	TRUE
Phy00IJCHG_2951803_43125	Phy00IJFHT_3126528	Phy00IJFHU_3126528	11	3126528	3126528	GCA037305845.1_JPIBEIIO_03229	GCA037305845.1_JPIBEIIO_03230	CP147778.1	3234	CP147778.1	3235	1	FALSE
Phy00IJCEK_2951803_43194	Phy00G8COR_2951803	Phy00G8COU_2951803	11	2951803	2951803	GCA025839675.1_BGENDEAD_00554	GCA025839675.1_BGENDEAD_00552	CP104013.1	554	CP104013.1	552	-2	FALSE
Phy00G8BK6_2951803_43216	Phy00IIU2V_9999871	Phy00IIU2U_9999871	11	9999871	9999871	GCA015523565.1_PCFOPMMF_02111	GCA015523565.1_PCFOPMMF_02110	WAKA01000159.1	2117	WAKA01000159.1	2116	-1	FALSE
Phy00G8BW0_2951803_43223	Phy00IJOZ5_2268187	Phy00IJOZ6_2268187	11	2268187	2268187	GCA038845975.1_DDJIECNN_01251	GCA038845975.1_DDJIECNN_01252	JAWBQF010000013.1	1252	JAWBQF010000013.1	1253	1	FALSE
Phy00G8A01_2951803_43246	Phy00GAM46_2799008	Phy00GAM44_2799008	11	2799008	2799008	GCA016839805.1_BHAOMLAN_00458	GCA016839805.1_BHAOMLAN_00456	JAEOTO010000024.1	458	JAEOTO010000024.1	456	-2	FALSE
Phy00G8AL1_2951803_43285	Phy00G8ACR_2951803	Phy00IJCSV_2951803	11	2951803	2951803	GCA025839675.1_BGENDEAD_03613	GCA025839675.1_BGENDEAD_03611	CP104013.1	3613	CP104013.1	3611	-2	FALSE
Phy00G8AL1_2951803_43286	Phy00IJ8NT_2026714	Phy00IJ8NS_2026714	11	2026714	2026714	GCA014729935.1_JPNBPADD_02090	GCA014729935.1_JPNBPADD_02089	WJJB01000353.1	2090	WJJB01000353.1	2089	-1	FALSE
Phy00G89U7_2951803_43311	Phy00G89SP_2951803	Phy00G89SO_2951803	11	2951803	2951803	GCA025839675.1_BGENDEAD_04339	GCA025839675.1_BGENDEAD_04340	CP104013.1	4339	CP104013.1	4340	1	TRUE
Phy00G89U7_2951803_43311	Phy00IJWVV_2056631	Phy00IJWVW_2056631	11	2056631	2056631	GCA029258925.1_DAGEDAFG_01255	GCA029258925.1_DAGEDAFG_01256	JAPDJV010000027.1	1256	JAPDJV010000027.1	1257	1	TRUE
Phy00G89U7_2951803_43312	Phy00IJ6IY_2792798	Phy00IJ6IX_2792798	11	2792798	2792798	GCA016292335.1_LAPHCHLL_01155	GCA016292335.1_LAPHCHLL_01154	JAECRX010000276.1	1155	JAECRX010000276.1	1154	-1	FALSE
Phy00G89U7_2951803_43314	Phy00IK2WG_9999864	Phy00IK2WF_9999864	11	9999864	9999864	GCA029259355.1_BLPFKIPD_01289	GCA029259355.1_BLPFKIPD_01288	JAPDIZ010000003.1	1290	JAPDIZ010000003.1	1289	-1	FALSE
Phy00G8AN3_2951803_43319	Phy00G9A1U_9999878	Phy00G9A1T_9999878	11	9999878	9999878	GCA019058315.1_JDHPMMCG_03342	GCA019058315.1_JDHPMMCG_03341	JAHPZH010000002.1	3343	JAHPZH010000002.1	3342	-1	TRUE
Phy00G8AN3_2951803_43319	Phy00IIJW6_2218536	Phy00IIJW7_2218536	11	2218536	2218536	GCA005191415.1_MENFHECE_03166	GCA005191415.1_MENFHECE_03167	SUPS01000004.1	3167	SUPS01000004.1	3168	1	TRUE
Phy00G8AN3_2951803_43319	Phy00IILME_2218537	Phy00IILMF_2218537	11	2218537	2218537	GCA005191425.1_AEGAMCKF_01824	GCA005191425.1_AEGAMCKF_01825	SUPR01000003.1	1824	SUPR01000003.1	1825	1	TRUE
Phy00G8AN3_2951803_43319	Phy00IIIXZ_2218536	Phy00IIIY0_2218536	11	2218536	2218536	GCA005191415.1_MENFHECE_01933	GCA005191415.1_MENFHECE_01934	SUPS01000055.1	1934	SUPS01000055.1	1935	1	TRUE
Phy00G8AN3_2951803_43319	Phy00IJ6P0_2792798	Phy00IJ6OZ_2792798	11	2792798	2792798	GCA016292335.1_LAPHCHLL_01377	GCA016292335.1_LAPHCHLL_01376	JAECRX010000296.1	1377	JAECRX010000296.1	1376	-1	TRUE
Phy00G8AMY_2951803_43325	Phy00G9DDI_2798938	Phy00G9DDJ_2798938	11	2798938	2798938	GCA016839515.1_ABLIGFPE_00422	GCA016839515.1_ABLIGFPE_00423	JAEOUE010000124.1	422	JAEOUE010000124.1	423	1	TRUE
Phy00G8AMY_2951803_43325	Phy00IJP0W_2268187	Phy00IJP0X_2268187	11	2268187	2268187	GCA038845975.1_DDJIECNN_01314	GCA038845975.1_DDJIECNN_01315	JAWBQF010000014.1	1315	JAWBQF010000014.1	1316	1	TRUE
Phy00G8AMY_2951803_43325	Phy00IJM1V_9999869	Phy00IJM1U_9999869	11	9999869	9999869	GCA025058595.1_KAJONGGF_00633	GCA025058595.1_KAJONGGF_00632	JANXEK010000027.1	633	JANXEK010000027.1	632	-1	TRUE
Phy00G8AMY_2951803_43325	Phy00II8P3_3101517	Phy00II8P2_3101517	11	3101517	3101517	GCA040225955.1_EGFIHDBD_01028	GCA040225955.1_EGFIHDBD_01027	JBECUL010000017.1	1028	JBECUL010000017.1	1027	-1	TRUE
Phy00G8AMY_2951803_43325	Phy00IISB9_9999872	Phy00IISB8_9999872	11	9999872	9999872	GCA027068385.1_FJAGBEPC_00714	GCA027068385.1_FJAGBEPC_00713	JAMOTR010000080.1	714	JAMOTR010000080.1	713	-1	TRUE
Phy00G8AMY_2951803_43326	Phy00IJGAC_2876573	Phy00IJGAD_2876573	11	2876573	2876573	GCA021513695.1_JMEPJHAH_00179	GCA021513695.1_JMEPJHAH_00180	CP084166.1	179	CP084166.1	180	1	TRUE
Phy00G8AMY_2951803_43326	Phy00G9ELW_2798938	Phy00G9ELX_2798938	11	2798938	2798938	GCA016839515.1_ABLIGFPE_02033	GCA016839515.1_ABLIGFPE_02034	JAEOUE010000217.1	2033	JAEOUE010000217.1	2034	1	TRUE
Phy00G8AMY_2951803_43326	Phy00GAN6V_2799008	Phy00GAN6U_2799008	11	2799008	2799008	GCA016839805.1_BHAOMLAN_01869	GCA016839805.1_BHAOMLAN_01868	JAEOTO010000008.1	1869	JAEOTO010000008.1	1868	-1	TRUE
Phy00G8AMY_2951803_43326	Phy00IJBP2_2053491	Phy00IJBP1_2053491	11	2053491	2053491	GCA004524565.1_FCHDNKPG_02217	GCA004524565.1_FCHDNKPG_02216	SDNZ01000037.1	2217	SDNZ01000037.1	2216	-1	TRUE
Phy00G8AMY_2951803_43326	Phy00IIEDR_2026747	Phy00IIEDS_2026747	11	2026747	2026747	GCA030638685.1_ONHCOHBB_00212	GCA030638685.1_ONHCOHBB_00213	DAOWED010000207.1	212	DAOWED010000207.1	213	1	TRUE
Phy00G8AMY_2951803_43326	Phy00IJJKX_3126527	Phy00IJJKY_3126527	11	3126527	3126527	GCA037308085.1_JJCAMKKM_01802	GCA037308085.1_JJCAMKKM_01803	CP147779.1	1802	CP147779.1	1803	1	TRUE
Phy00G8AMY_2951803_43326	Phy00G9CBG_2798936	Phy00G9CBF_2798936	11	2798936	2798936	GCA016840425.1_IAHJMLLN_01155	GCA016840425.1_IAHJMLLN_01154	JAEOSI010000016.1	1155	JAEOSI010000016.1	1154	-1	TRUE
Phy00G8AMY_2951803_43326	Phy00II9LO_3101517	Phy00II9LP_3101517	11	3101517	3101517	GCA040225955.1_EGFIHDBD_02213	GCA040225955.1_EGFIHDBD_02214	JBECUL010000082.1	2218	JBECUL010000082.1	2219	1	TRUE
Phy00G8AMY_2951803_43326	Phy00IIXKC_3402403	Phy00IIXKB_3402403	11	3402403	3402403	GCA024720975.1_HFGJLMFL_00846	GCA024720975.1_HFGJLMFL_00845	JANJXX010000003.1	847	JANJXX010000003.1	846	-1	TRUE
Phy00G8AMY_2951803_43326	Phy00IIWHV_2591838	Phy00IIWHW_2591838	11	2591838	2591838	GCA026993975.1_JMCHHPCH_02089	GCA026993975.1_JMCHHPCH_02090	JALWRR010000192.1	2091	JALWRR010000192.1	2092	1	TRUE
Phy00G8AMY_2951803_43326	Phy00IIPKK_3036966	Phy00IIPKL_3036966	11	3036966	3036966	GCA029856635.1_LJPONPDD_01498	GCA029856635.1_LJPONPDD_01499	JAHKLH010000061.1	1499	JAHKLH010000061.1	1500	1	TRUE
Phy00G8AT7_2951803_43335	Phy00IJ7K7_2026714	Phy00IJ7K6_2026714	11	2026714	2026714	GCA014729935.1_JPNBPADD_00660	GCA014729935.1_JPNBPADD_00659	WJJB01000179.1	660	WJJB01000179.1	659	-1	TRUE
Phy00G8AT7_2951803_43335	Phy00IJFKT_2594042	Phy00IJFKU_2594042	11	2594042	2594042	GCF008000775.2_JEDDKEKE_00388	GCF008000775.2_JEDDKEKE_00389	NZ_CP042905.2	388	NZ_CP042905.2	389	1	TRUE
Phy00G8AZC_2951803_43358	Phy00II8TR_3101517	Phy00II8TQ_3101517	11	3101517	3101517	GCA040225955.1_EGFIHDBD_01196	GCA040225955.1_EGFIHDBD_01195	JBECUL010000022.1	1198	JBECUL010000022.1	1197	-1	TRUE
Phy00G8AZC_2951803_43358	Phy00IIEYQ_2026747	Phy00IIEYR_2026747	11	2026747	2026747	GCA030638685.1_ONHCOHBB_00972	GCA030638685.1_ONHCOHBB_00973	DAOWED010000017.1	972	DAOWED010000017.1	973	1	TRUE
Phy00G8AZC_2951803_43358	Phy00IIQ1W_9999873	Phy00IIQ1V_9999873	11	9999873	9999873	GCA027061945.1_JILBHOBO_00326	GCA027061945.1_JILBHOBO_00325	JAMOVR010000036.1	327	JAMOVR010000036.1	326	-1	TRUE
Phy00G8AZC_2951803_43358	Phy00IJG6V_2876573	Phy00IJG6U_2876573	11	2876573	2876573	GCA021513695.1_JMEPJHAH_00052	GCA021513695.1_JMEPJHAH_00051	CP084166.1	52	CP084166.1	51	-1	TRUE
Phy00G8AZC_2951803_43358	Phy00IIMJ2_2218537	Phy00IIMJ3_2218537	11	2218537	2218537	GCA005191425.1_AEGAMCKF_03003	GCA005191425.1_AEGAMCKF_03004	SUPR01000008.1	3003	SUPR01000008.1	3004	1	TRUE
Phy00G8AZC_2951803_43358	Phy00IJ06D_2719382	Phy00IJ06C_2719382	11	2719382	2719382	GCA029838215.1_GCFBPIMP_02979	GCA029838215.1_GCFBPIMP_02978	JALGVI010000006.1	2980	JALGVI010000006.1	2979	-1	TRUE
Phy00G8AZC_2951803_43358	Phy00G98WE_9999878	Phy00G98WD_9999878	11	9999878	9999878	GCA019058315.1_JDHPMMCG_01843	GCA019058315.1_JDHPMMCG_01842	JAHPZH010000001.1	1844	JAHPZH010000001.1	1843	-1	TRUE
Phy00G8AZC_2951803_43358	Phy00G9A7G_9999878	Phy00G9A7F_9999878	11	9999878	9999878	GCA019058315.1_JDHPMMCG_03546	GCA019058315.1_JDHPMMCG_03545	JAHPZH010000006.1	3547	JAHPZH010000006.1	3546	-1	TRUE
Phy00G8AZC_2951803_43358	Phy00IIHHM_2218536	Phy00IIHHL_2218536	11	2218536	2218536	GCA005191415.1_MENFHECE_00043	GCA005191415.1_MENFHECE_00042	SUPS01000007.1	43	SUPS01000007.1	42	-1	TRUE
Phy00G8AZC_2951803_43358	Phy00IIASR_2799003	Phy00IIASQ_2799003	11	2799003	2799003	GCA016840315.1_AKNFPCBF_01097	GCA016840315.1_AKNFPCBF_01096	JAEOSO010000005.1	1097	JAEOSO010000005.1	1096	-1	TRUE
Phy00G8AZC_2951803_43358	Phy00G9DRA_2798938	Phy00G9DRB_2798938	11	2798938	2798938	GCA016839515.1_ABLIGFPE_00921	GCA016839515.1_ABLIGFPE_00922	JAEOUE010000315.1	921	JAEOUE010000315.1	922	1	TRUE
Phy00G8AZC_2951803_43358	Phy00G8AZC_2951803	Phy00G8AZD_2951803	11	2951803	2951803	GCA025839675.1_BGENDEAD_02803	GCA025839675.1_BGENDEAD_02802	CP104013.1	2803	CP104013.1	2802	-1	TRUE
Phy00G8AZC_2951803_43358	Phy00G8ZXY_2594042	Phy00G8ZXX_2594042	11	2594042	2594042	GCF008000775.2_JEDDKEKE_00220	GCF008000775.2_JEDDKEKE_00219	NZ_CP042905.2	220	NZ_CP042905.2	219	-1	TRUE
Phy00G8AZC_2951803_43359	Phy00IKA3Q_9999863	Phy00IKA3R_9999863	11	9999863	9999863	GCA021162845.1_ONFFKHMD_01934	GCA021162845.1_ONFFKHMD_01935	JAGGXX010000018.1	1934	JAGGXX010000018.1	1935	1	TRUE
Phy00G8AZC_2951803_43359	Phy00IJWV3_2056631	Phy00IJWV2_2056631	11	2056631	2056631	GCA029258925.1_DAGEDAFG_01227	GCA029258925.1_DAGEDAFG_01226	JAPDJV010000015.1	1228	JAPDJV010000015.1	1227	-1	TRUE
Phy00G8AZC_2951803_43359	Phy00IKAK0_9999862	Phy00IKAK1_9999862	11	9999862	9999862	GCA003661605.2_NNGKFDCJ_00334	GCA003661605.2_NNGKFDCJ_00335	QMWL02000017.1	334	QMWL02000017.1	335	1	TRUE
Phy00G8AZC_2951803_43359	Phy00G9DM9_2798938	Phy00G9DM8_2798938	11	2798938	2798938	GCA016839515.1_ABLIGFPE_00737	GCA016839515.1_ABLIGFPE_00736	JAEOUE010000138.1	737	JAEOUE010000138.1	736	-1	TRUE
Phy00G8AZC_2951803_43359	Phy00G9VMM_2815303	Phy00G9VML_2815303	11	2815303	2815303	GCA017601245.1_PDDIOGIJ_00585	GCA017601245.1_PDDIOGIJ_00584	JAFNJB010000046.1	585	JAFNJB010000046.1	584	-1	TRUE
Phy00G89K3_2951803_43372	Phy00G89K3_2951803	Phy00G89K1_2951803	11	2951803	2951803	GCA025839675.1_BGENDEAD_04656	GCA025839675.1_BGENDEAD_04658	CP104013.1	4656	CP104013.1	4658	2	FALSE
Phy00G8D21_2951803_43393	Phy00IILQM_2218537	Phy00IILQK_2218537	11	2218537	2218537	GCA005191425.1_AEGAMCKF_01976	GCA005191425.1_AEGAMCKF_01974	SUPR01000046.1	1976	SUPR01000046.1	1974	-2	TRUE
Phy00G8D21_2951803_43393	Phy00IIZGT_2719382	Phy00IIZGS_2719382	11	2719382	2719382	GCA029838215.1_GCFBPIMP_02056	GCA029838215.1_GCFBPIMP_02055	JALGVI010000002.1	2057	JALGVI010000002.1	2056	-1	TRUE
Phy00G8D21_2951803_43393	Phy00G98QA_9999878	Phy00G98QB_9999878	11	9999878	9999878	GCA019058315.1_JDHPMMCG_01623	GCA019058315.1_JDHPMMCG_01624	JAHPZH010000001.1	1624	JAHPZH010000001.1	1625	1	TRUE
Phy00G8AHS_2951803_43447	Phy00IIEKB_2026747	Phy00IIEKA_2026747	11	2026747	2026747	GCA030638685.1_ONHCOHBB_00452	GCA030638685.1_ONHCOHBB_00451	DAOWED010000116.1	452	DAOWED010000116.1	451	-1	TRUE
Phy00G8AHS_2951803_43447	Phy00IJGKV_2876573	Phy00IJGKU_2876573	11	2876573	2876573	GCA021513695.1_JMEPJHAH_00560	GCA021513695.1_JMEPJHAH_00559	CP084166.1	561	CP084166.1	560	-1	TRUE
Phy00G8AHS_2951803_43447	Phy00IKJ0Z_9999859	Phy00IKJ10_9999859	11	9999859	9999859	GCA030671945.1_ECDLJBON_01122	GCA030671945.1_ECDLJBON_01123	DAOVHJ010000271.1	1122	DAOVHJ010000271.1	1123	1	TRUE
Phy00G8AHS_2951803_43447	Phy00IIF6G_2026747	Phy00IIF6H_2026747	11	2026747	2026747	GCA030638685.1_ONHCOHBB_01250	GCA030638685.1_ONHCOHBB_01251	DAOWED010000048.1	1250	DAOWED010000048.1	1251	1	TRUE
Phy00G8AHS_2951803_43451	Phy00IIAKY_2799003	Phy00IIAKX_2799003	11	2799003	2799003	GCA016840315.1_AKNFPCBF_00815	GCA016840315.1_AKNFPCBF_00814	JAEOSO010000042.1	815	JAEOSO010000042.1	814	-1	FALSE
Phy00G8BWE_2951803_43454	Phy00IK01D_9999866	Phy00IK01E_9999866	11	9999866	9999866	GCA038883335.1_JOOMHABJ_00136	GCA038883335.1_JOOMHABJ_00137	JAVZMI010000001.1	138	JAVZMI010000001.1	139	1	FALSE
Phy00G8BWE_2951803_43454	Phy00IK01D_9999866	Phy00IK01B_9999866	11	9999866	9999866	GCA038883335.1_JOOMHABJ_00136	GCA038883335.1_JOOMHABJ_00134	JAVZMI010000001.1	138	JAVZMI010000001.1	136	-2	FALSE
Phy00G8BWE_2951803_43459	Phy00GANB6_2799008	Phy00GANB7_2799008	11	2799008	2799008	GCA016839805.1_BHAOMLAN_02028	GCA016839805.1_BHAOMLAN_02029	JAEOTO010000010.1	2028	JAEOTO010000010.1	2029	1	FALSE
Phy00G8CNJ_2951803_43466	Phy00IIKBB_2218537	Phy00IIKBD_2218537	11	2218537	2218537	GCA005191425.1_AEGAMCKF_00124	GCA005191425.1_AEGAMCKF_00126	SUPR01000010.1	124	SUPR01000010.1	126	2	FALSE
Phy00IJCWD_2951803_43480	Phy00IJTQ1_2986812	Phy00IJTQ3_2986812	11	2986812	2986812	GCA038727515.1_MAHMIFNC_01296	GCA038727515.1_MAHMIFNC_01298	JAVYVS010000004.1	1301	JAVYVS010000004.1	1303	2	TRUE
Phy00IJCWD_2951803_43480	Phy00IIFGO_2026747	Phy00IIFGN_2026747	11	2026747	2026747	GCA030638685.1_ONHCOHBB_01618	GCA030638685.1_ONHCOHBB_01617	DAOWED010000068.1	1618	DAOWED010000068.1	1617	-1	TRUE
Phy00IJCWD_2951803_43482	Phy00IJ5T1_2792798	Phy00IJ5SZ_2792798	11	2792798	2792798	GCA016292335.1_LAPHCHLL_00221	GCA016292335.1_LAPHCHLL_00219	JAECRX010000152.1	221	JAECRX010000152.1	219	-2	TRUE
Phy00IJCWD_2951803_43482	Phy00IIANQ_2799003	Phy00IIANP_2799003	11	2799003	2799003	GCA016840315.1_AKNFPCBF_00916	GCA016840315.1_AKNFPCBF_00915	JAEOSO010000003.1	916	JAEOSO010000003.1	915	-1	TRUE
Phy00G8BJI_2951803_43490	Phy00IJK3D_3126527	Phy00IJK3B_3126527	11	3126527	3126527	GCA037308085.1_JJCAMKKM_02467	GCA037308085.1_JJCAMKKM_02465	CP147779.1	2468	CP147779.1	2466	-2	TRUE
Phy00G8BJI_2951803_43490	Phy00IIKQ0_2218537	Phy00IIKQ1_2218537	11	2218537	2218537	GCA005191425.1_AEGAMCKF_00655	GCA005191425.1_AEGAMCKF_00656	SUPR01000015.1	655	SUPR01000015.1	656	1	TRUE
Phy00G8BJI_2951803_43490	Phy00IIY04_2719382	Phy00IIY06_2719382	11	2719382	2719382	GCA029838215.1_GCFBPIMP_00145	GCA029838215.1_GCFBPIMP_00147	JALGVI010000067.1	145	JALGVI010000067.1	147	2	TRUE
Phy00G8AN2_2951803_43494	Phy00IKBYA_9999861	Phy00IKBYB_9999861	11	9999861	9999861	GCA018396415.1_BDCLOHIN_01343	GCA018396415.1_BDCLOHIN_01344	JAGTRE010000008.1	1343	JAGTRE010000008.1	1344	1	TRUE
Phy00G8AN2_2951803_43494	Phy00GAN4C_2799008	Phy00GAN4B_2799008	11	2799008	2799008	GCA016839805.1_BHAOMLAN_01777	GCA016839805.1_BHAOMLAN_01776	JAEOTO010000042.1	1777	JAEOTO010000042.1	1776	-1	TRUE
Phy00G8AN2_2951803_43495	Phy00GAEEE_2798940	Phy00GAEEG_2798940	11	2798940	2798940	GCA016840465.1_JPJMNJDP_00991	GCA016840465.1_JPJMNJDP_00993	JAEOSH010000009.1	991	JAEOSH010000009.1	993	2	TRUE
Phy00G8AN2_2951803_43495	Phy00IIIY0_2218536	Phy00IIIXY_2218536	11	2218536	2218536	GCA005191415.1_MENFHECE_01934	GCA005191415.1_MENFHECE_01932	SUPS01000055.1	1935	SUPS01000055.1	1933	-2	TRUE
Phy00G8AN2_2951803_43495	Phy00IJAMA_2053491	Phy00IJAMC_2053491	11	2053491	2053491	GCA004524565.1_FCHDNKPG_00810	GCA004524565.1_FCHDNKPG_00812	SDNZ01000105.1	810	SDNZ01000105.1	812	2	TRUE
Phy00G8AFI_2951803_43499	Phy00IIK6E_2218536	Phy00IIK6G_2218536	11	2218536	2218536	GCA005191415.1_MENFHECE_03534	GCA005191415.1_MENFHECE_03536	SUPS01000159.1	3535	SUPS01000159.1	3537	2	FALSE
Phy00G8CN7_2951803_43513	Phy00IJY0Q_2250277	Phy00IJY0P_2250277	11	2250277	2250277	GCA038881895.1_NHANPPFO_00882	GCA038881895.1_NHANPPFO_00881	JAVZOV010000002.1	884	JAVZOV010000002.1	883	-1	FALSE
Phy00G8BC7_2951803_43540	Phy00IJN0Q_3045160	Phy00IJN0S_3045160	11	3045160	3045160	GCA038871175.1_DIIHMLOM_00463	GCA038871175.1_DIIHMLOM_00465	JAVZIQ010000006.1	463	JAVZIQ010000006.1	465	2	FALSE
Phy00G89TN_2951803_43543	Phy00IK2VY_9999864	Phy00IK2VX_9999864	11	9999864	9999864	GCA029259355.1_BLPFKIPD_01271	GCA029259355.1_BLPFKIPD_01270	JAPDIZ010000003.1	1272	JAPDIZ010000003.1	1271	-1	TRUE
Phy00G89TN_2951803_43543	Phy00IK2VY_9999864	Phy00IK2VW_9999864	11	9999864	9999864	GCA029259355.1_BLPFKIPD_01271	GCA029259355.1_BLPFKIPD_01269	JAPDIZ010000003.1	1272	JAPDIZ010000003.1	1270	-2	TRUE
Phy00G89TN_2951803_43543	Phy00IIYFE_2719382	Phy00IIYFC_2719382	11	2719382	2719382	GCA029838215.1_GCFBPIMP_00698	GCA029838215.1_GCFBPIMP_00696	JALGVI010000079.1	698	JALGVI010000079.1	696	-2	TRUE
Phy00G8AQK_2951803_43549	Phy00IK4H0_1978159	Phy00IK4H1_1978159	11	1978159	1978159	GCA003019535.1_GMIBGHLE_01428	GCA003019535.1_GMIBGHLE_01429	NEXG01000014.1	1428	NEXG01000014.1	1429	1	FALSE
Phy00G8ASD_2951803_43552	Phy00G8DQM_1776294	Phy00G8DQO_1776294	11	1776294	1776294	GCF001541925.1_PJMCDOCG_00843	GCF001541925.1_PJMCDOCG_00845	NZ_LQMW01000019.1	843	NZ_LQMW01000019.1	845	2	FALSE
Phy00IJCE4_2951803_43558	Phy00IJY0Q_2250277	Phy00IJY0P_2250277	11	2250277	2250277	GCA038881895.1_NHANPPFO_00882	GCA038881895.1_NHANPPFO_00881	JAVZOV010000002.1	884	JAVZOV010000002.1	883	-1	FALSE
Phy00G8A12_2951803_43574	Phy00IJYA8_2250277	Phy00IJYA9_2250277	11	2250277	2250277	GCA038881895.1_NHANPPFO_01233	GCA038881895.1_NHANPPFO_01234	JAVZOV010000003.1	1235	JAVZOV010000003.1	1236	1	TRUE
Phy00G8A12_2951803_43574	Phy00G9VZ3_2815303	Phy00G9VZ2_2815303	11	2815303	2815303	GCA017601245.1_PDDIOGIJ_00905	GCA017601245.1_PDDIOGIJ_00904	JAFNJB010000055.1	905	JAFNJB010000055.1	904	-1	TRUE
Phy00G8A12_2951803_43574	Phy00GAL5B_2799005	Phy00GAL5C_2799005	11	2799005	2799005	GCA019056805.1_DBDKMGEL_01102	GCA019056805.1_DBDKMGEL_01103	DXJG01000004.1	1103	DXJG01000004.1	1104	1	TRUE
Phy00G8A12_2951803_43574	Phy00GANEU_2799008	Phy00GANET_2799008	11	2799008	2799008	GCA016839805.1_BHAOMLAN_02160	GCA016839805.1_BHAOMLAN_02159	JAEOTO010000013.1	2160	JAEOTO010000013.1	2159	-1	TRUE
Phy00G8A12_2951803_43574	Phy00IJUSF_9999867	Phy00IJUSG_9999867	11	9999867	9999867	GCA011040545.1_HICJJJJE_00042	GCA011040545.1_HICJJJJE_00043	DQYM01000170.1	42	DQYM01000170.1	43	1	TRUE
Phy00G8A12_2951803_43574	Phy00IJKCT_9999870	Phy00IJKCU_9999870	11	9999870	9999870	GCA018396915.1_OEGHCMOG_00162	GCA018396915.1_OEGHCMOG_00163	JAGTRD010000001.1	162	JAGTRD010000001.1	163	1	TRUE
Phy00G8A12_2951803_43575	Phy00G9ELX_2798938	Phy00G9ELW_2798938	11	2798938	2798938	GCA016839515.1_ABLIGFPE_02034	GCA016839515.1_ABLIGFPE_02033	JAEOUE010000217.1	2034	JAEOUE010000217.1	2033	-1	TRUE
Phy00G8A12_2951803_43575	Phy00IJGAD_2876573	Phy00IJGAC_2876573	11	2876573	2876573	GCA021513695.1_JMEPJHAH_00180	GCA021513695.1_JMEPJHAH_00179	CP084166.1	180	CP084166.1	179	-1	TRUE
Phy00G8A12_2951803_43575	Phy00IJJKY_3126527	Phy00IJJKX_3126527	11	3126527	3126527	GCA037308085.1_JJCAMKKM_01803	GCA037308085.1_JJCAMKKM_01802	CP147779.1	1803	CP147779.1	1802	-1	TRUE
Phy00G8A12_2951803_43575	Phy00G9CBF_2798936	Phy00G9CBG_2798936	11	2798936	2798936	GCA016840425.1_IAHJMLLN_01154	GCA016840425.1_IAHJMLLN_01155	JAEOSI010000016.1	1154	JAEOSI010000016.1	1155	1	TRUE
Phy00G8BWM_2951803_43579	Phy00IJ82E_2026714	Phy00IJ82G_2026714	11	2026714	2026714	GCA014729935.1_JPNBPADD_01319	GCA014729935.1_JPNBPADD_01321	WJJB01000245.1	1319	WJJB01000245.1	1321	2	FALSE
Phy00G8BWM_2951803_43579	Phy00IJ82I_2026714	Phy00IJ82G_2026714	11	2026714	2026714	GCA014729935.1_JPNBPADD_01323	GCA014729935.1_JPNBPADD_01321	WJJB01000245.1	1323	WJJB01000245.1	1321	-2	FALSE
Phy00IJCWZ_2951803_43584	Phy00GAKY9_2799005	Phy00GAKYA_2799005	11	2799005	2799005	GCA019056805.1_DBDKMGEL_00846	GCA019056805.1_DBDKMGEL_00847	DXJG01000002.1	846	DXJG01000002.1	847	1	TRUE
Phy00IJCWZ_2951803_43584	Phy00IJK7V_3126527	Phy00IJK7W_3126527	11	3126527	3126527	GCA037308085.1_JJCAMKKM_02629	GCA037308085.1_JJCAMKKM_02630	CP147779.1	2630	CP147779.1	2631	1	TRUE
Phy00IJCWZ_2951803_43584	Phy00IJIVK_3126527	Phy00IJIVL_3126527	11	3126527	3126527	GCA037308085.1_JJCAMKKM_00889	GCA037308085.1_JJCAMKKM_00890	CP147779.1	889	CP147779.1	890	1	TRUE
Phy00IJCWZ_2951803_43584	Phy00IJ6PH_2792798	Phy00IJ6PG_2792798	11	2792798	2792798	GCA016292335.1_LAPHCHLL_01394	GCA016292335.1_LAPHCHLL_01393	JAECRX010000299.1	1394	JAECRX010000299.1	1393	-1	TRUE
Phy00IJCWZ_2951803_43584	Phy00IJTH0_2986812	Phy00IJTH1_2986812	11	2986812	2986812	GCA038727515.1_MAHMIFNC_00945	GCA038727515.1_MAHMIFNC_00946	JAVYVS010000002.1	950	JAVYVS010000002.1	951	1	TRUE
Phy00IJCWZ_2951803_43584	Phy00IKDYS_9999860	Phy00IKDYR_9999860	11	9999860	9999860	GCA018396865.1_EKCINPMJ_00994	GCA018396865.1_EKCINPMJ_00993	JAGTRB010000020.1	994	JAGTRB010000020.1	993	-1	TRUE
Phy00IJCWZ_2951803_43584	Phy00IKJ9O_9999859	Phy00IKJ9N_9999859	11	9999859	9999859	GCA030671945.1_ECDLJBON_01437	GCA030671945.1_ECDLJBON_01436	DAOVHJ010000028.1	1437	DAOVHJ010000028.1	1436	-1	TRUE
Phy00IJCWZ_2951803_43584	Phy00G9VH3_2815303	Phy00G9VH2_2815303	11	2815303	2815303	GCA017601245.1_PDDIOGIJ_01330	GCA017601245.1_PDDIOGIJ_01329	JAFNJB010000038.1	1330	JAFNJB010000038.1	1329	-1	TRUE
Phy00IJCWZ_2951803_43584	Phy00II93Q_3101517	Phy00II93R_3101517	11	3101517	3101517	GCA040225955.1_EGFIHDBD_01558	GCA040225955.1_EGFIHDBD_01559	JBECUL010000036.1	1563	JBECUL010000036.1	1564	1	TRUE
Phy00IJCWZ_2951803_43584	Phy00IIVLA_2591838	Phy00IIVL9_2591838	11	2591838	2591838	GCA026993975.1_JMCHHPCH_00898	GCA026993975.1_JMCHHPCH_00897	JALWRR010000080.1	899	JALWRR010000080.1	898	-1	TRUE
Phy00IJCWZ_2951803_43584	Phy00GAEAC_2798940	Phy00GAEAD_2798940	11	2798940	2798940	GCA016840465.1_JPJMNJDP_00844	GCA016840465.1_JPJMNJDP_00845	JAEOSH010000027.1	844	JAEOSH010000027.1	845	1	TRUE
Phy00IJCWZ_2951803_43584	Phy00IJNNG_3045160	Phy00IJNNF_3045160	11	3045160	3045160	GCA038871175.1_DIIHMLOM_01288	GCA038871175.1_DIIHMLOM_01287	JAVZIQ010000036.1	1288	JAVZIQ010000036.1	1287	-1	TRUE
Phy00IJCWZ_2951803_43584	Phy00IIGAZ_3058035	Phy00IIGAY_3058035	11	3058035	3058035	GCA038858525.1_FNJDHMDA_00612	GCA038858525.1_FNJDHMDA_00611	JAWCFL010000005.1	612	JAWCFL010000005.1	611	-1	TRUE
Phy00IJCWZ_2951803_43584	Phy00IJDSV_3126528	Phy00IJDSU_3126528	11	3126528	3126528	GCA037305845.1_JPIBEIIO_01025	GCA037305845.1_JPIBEIIO_01024	CP147778.1	1028	CP147778.1	1027	-1	TRUE
Phy00IJCWZ_2951803_43584	Phy00IJW8E_2056631	Phy00IJW8F_2056631	11	2056631	2056631	GCA029258925.1_DAGEDAFG_00400	GCA029258925.1_DAGEDAFG_00401	JAPDJV010000001.1	400	JAPDJV010000001.1	401	1	TRUE
Phy00IJCWZ_2951803_43584	Phy00GALXD_2799008	Phy00GALXE_2799008	11	2799008	2799008	GCA016839805.1_BHAOMLAN_00213	GCA016839805.1_BHAOMLAN_00214	JAEOTO010000021.1	213	JAEOTO010000021.1	214	1	TRUE
Phy00IJCWZ_2951803_43584	Phy00IJU3M_9999868	Phy00IJU3N_9999868	11	9999868	9999868	GCA011041895.1_OKDMMLGA_00130	GCA011041895.1_OKDMMLGA_00131	DRAE01000124.1	130	DRAE01000124.1	131	1	TRUE
Phy00IJCWZ_2951803_43584	Phy00IKAYU_9999861	Phy00IKAYS_9999861	11	9999861	9999861	GCA018396415.1_BDCLOHIN_00054	GCA018396415.1_BDCLOHIN_00052	JAGTRE010000001.1	54	JAGTRE010000001.1	52	-2	TRUE
Phy00IJCWZ_2951803_43584	Phy00IJI15_2876573	Phy00IJI14_2876573	11	2876573	2876573	GCA021513695.1_JMEPJHAH_02472	GCA021513695.1_JMEPJHAH_02471	CP084166.1	2476	CP084166.1	2475	-1	TRUE
Phy00IJCWZ_2951803_43584	Phy00IKJUD_9999859	Phy00IKJUE_9999859	11	9999859	9999859	GCA030671945.1_ECDLJBON_02187	GCA030671945.1_ECDLJBON_02188	DAOVHJ010000001.1	2187	DAOVHJ010000001.1	2188	1	TRUE
Phy00IJCWZ_2951803_43584	Phy00IIF10_2026747	Phy00IIF11_2026747	11	2026747	2026747	GCA030638685.1_ONHCOHBB_01054	GCA030638685.1_ONHCOHBB_01055	DAOWED010000001.1	1054	DAOWED010000001.1	1055	1	TRUE
Phy00IJCWZ_2951803_43584	Phy00IJJ3B_3126527	Phy00IJJ3A_3126527	11	3126527	3126527	GCA037308085.1_JJCAMKKM_01168	GCA037308085.1_JJCAMKKM_01167	CP147779.1	1168	CP147779.1	1167	-1	TRUE
Phy00IJCWZ_2951803_43584	Phy00GALMM_2799005	Phy00GALML_2799005	11	2799005	2799005	GCA019056805.1_DBDKMGEL_01729	GCA019056805.1_DBDKMGEL_01728	DXJG01000009.1	1730	DXJG01000009.1	1729	-1	TRUE
Phy00IJCWZ_2951803_43584	Phy00IJYXD_1935121	Phy00IJYXC_1935121	11	1935121	1935121	GCA002011085.2_BDOPJDNL_00314	GCA002011085.2_BDOPJDNL_00313	MTMB02000001.1	314	MTMB02000001.1	313	-1	TRUE
Phy00IJCWZ_2951803_43584	Phy00IIEDS_2026747	Phy00IIEDR_2026747	11	2026747	2026747	GCA030638685.1_ONHCOHBB_00213	GCA030638685.1_ONHCOHBB_00212	DAOWED010000207.1	213	DAOWED010000207.1	212	-1	TRUE
Phy00IJCWZ_2951803_43584	Phy00IJGAD_2876573	Phy00IJGAC_2876573	11	2876573	2876573	GCA021513695.1_JMEPJHAH_00180	GCA021513695.1_JMEPJHAH_00179	CP084166.1	180	CP084166.1	179	-1	TRUE
Phy00IJCWZ_2951803_43584	Phy00IIPKL_3036966	Phy00IIPKK_3036966	11	3036966	3036966	GCA029856635.1_LJPONPDD_01499	GCA029856635.1_LJPONPDD_01498	JAHKLH010000061.1	1500	JAHKLH010000061.1	1499	-1	TRUE
Phy00IJCWZ_2951803_43584	Phy00IIXKB_3402403	Phy00IIXKC_3402403	11	3402403	3402403	GCA024720975.1_HFGJLMFL_00845	GCA024720975.1_HFGJLMFL_00846	JANJXX010000003.1	846	JANJXX010000003.1	847	1	TRUE
Phy00IJCWZ_2951803_43584	Phy00G9CBF_2798936	Phy00G9CBG_2798936	11	2798936	2798936	GCA016840425.1_IAHJMLLN_01154	GCA016840425.1_IAHJMLLN_01155	JAEOSI010000016.1	1154	JAEOSI010000016.1	1155	1	TRUE
Phy00IJCWZ_2951803_43584	Phy00II8P2_3101517	Phy00II8P3_3101517	11	3101517	3101517	GCA040225955.1_EGFIHDBD_01027	GCA040225955.1_EGFIHDBD_01028	JBECUL010000017.1	1027	JBECUL010000017.1	1028	1	TRUE
Phy00IJCWZ_2951803_43584	Phy00IJP0X_2268187	Phy00IJP0W_2268187	11	2268187	2268187	GCA038845975.1_DDJIECNN_01315	GCA038845975.1_DDJIECNN_01314	JAWBQF010000014.1	1316	JAWBQF010000014.1	1315	-1	TRUE
Phy00IJCWZ_2951803_43584	Phy00IJM1U_9999869	Phy00IJM1V_9999869	11	9999869	9999869	GCA025058595.1_KAJONGGF_00632	GCA025058595.1_KAJONGGF_00633	JANXEK010000027.1	632	JANXEK010000027.1	633	1	TRUE
Phy00IJCWZ_2951803_43584	Phy00IISB8_9999872	Phy00IISB9_9999872	11	9999872	9999872	GCA027068385.1_FJAGBEPC_00713	GCA027068385.1_FJAGBEPC_00714	JAMOTR010000080.1	713	JAMOTR010000080.1	714	1	TRUE
Phy00IJCWZ_2951803_43584	Phy00IJBHC_2053491	Phy00IJBHB_2053491	11	2053491	2053491	GCA004524565.1_FCHDNKPG_01938	GCA004524565.1_FCHDNKPG_01937	SDNZ01000028.1	1938	SDNZ01000028.1	1937	-1	TRUE
Phy00IJCWZ_2951803_43584	Phy00IJBF4_2053491	Phy00IJBF3_2053491	11	2053491	2053491	GCA004524565.1_FCHDNKPG_01854	GCA004524565.1_FCHDNKPG_01853	SDNZ01000162.1	1854	SDNZ01000162.1	1853	-1	TRUE
Phy00IJCWZ_2951803_43584	Phy00IJI6T_2876573	Phy00IJI6S_2876573	11	2876573	2876573	GCA021513695.1_JMEPJHAH_02680	GCA021513695.1_JMEPJHAH_02679	CP084166.1	2685	CP084166.1	2684	-1	TRUE
Phy00IJCWZ_2951803_43584	Phy00IITHD_9999871	Phy00IITHE_9999871	11	9999871	9999871	GCA015523565.1_PCFOPMMF_01328	GCA015523565.1_PCFOPMMF_01329	WAKA01000100.1	1333	WAKA01000100.1	1334	1	TRUE
Phy00IJCWZ_2951803_43584	Phy00IKIVY_9999859	Phy00IKIVZ_9999859	11	9999859	9999859	GCA030671945.1_ECDLJBON_00941	GCA030671945.1_ECDLJBON_00942	DAOVHJ010000002.1	941	DAOVHJ010000002.1	942	1	TRUE
Phy00IJCWZ_2951803_43584	Phy00IIILD_2218536	Phy00IIILE_2218536	11	2218536	2218536	GCA005191415.1_MENFHECE_01479	GCA005191415.1_MENFHECE_01480	SUPS01000038.1	1480	SUPS01000038.1	1481	1	TRUE
Phy00IJCWZ_2951803_43584	Phy00G9A4H_9999878	Phy00G9A4I_9999878	11	9999878	9999878	GCA019058315.1_JDHPMMCG_03438	GCA019058315.1_JDHPMMCG_03439	JAHPZH010000006.1	3439	JAHPZH010000006.1	3440	1	TRUE
Phy00IJCWZ_2951803_43584	Phy00IK73S_2952944	Phy00IK73R_2952944	11	2952944	2952944	GCA038887515.1_BFKCCBGP_00721	GCA038887515.1_BFKCCBGP_00720	JAWAKK010000001.1	721	JAWAKK010000001.1	720	-1	TRUE
Phy00IJCWZ_2951803_43584	Phy00II98P_3101517	Phy00II98Q_3101517	11	3101517	3101517	GCA040225955.1_EGFIHDBD_01740	GCA040225955.1_EGFIHDBD_01741	JBECUL010000044.1	1745	JBECUL010000044.1	1746	1	TRUE
Phy00IJCWZ_2951803_43584	Phy00GALEK_2799005	Phy00GALEJ_2799005	11	2799005	2799005	GCA019056805.1_DBDKMGEL_01437	GCA019056805.1_DBDKMGEL_01436	DXJG01000007.1	1438	DXJG01000007.1	1437	-1	TRUE
Phy00IJCWZ_2951803_43584	Phy00IIVL0_2591838	Phy00IIVKZ_2591838	11	2591838	2591838	GCA026993975.1_JMCHHPCH_00888	GCA026993975.1_JMCHHPCH_00887	JALWRR010000080.1	889	JALWRR010000080.1	888	-1	TRUE
Phy00IJCWZ_2951803_43584	Phy00IJAN5_2053491	Phy00IJAN6_2053491	11	2053491	2053491	GCA004524565.1_FCHDNKPG_00841	GCA004524565.1_FCHDNKPG_00842	SDNZ01000109.1	841	SDNZ01000109.1	842	1	TRUE
Phy00IJCWZ_2951803_43584	Phy00IJK52_3126527	Phy00IJK51_3126527	11	3126527	3126527	GCA037308085.1_JJCAMKKM_02528	GCA037308085.1_JJCAMKKM_02527	CP147779.1	2529	CP147779.1	2528	-1	TRUE
Phy00IJCWZ_2951803_43584	Phy00G807V_1841599	Phy00G807U_1841599	11	1841599	1841599	GCA001940665.2_NDAMOAGK_01470	GCA001940665.2_NDAMOAGK_01471	CP091871.1	1472	CP091871.1	1473	1	TRUE
Phy00IJCWZ_2951803_43584	Phy00IIYWK_2719382	Phy00IIYWL_2719382	11	2719382	2719382	GCA029838215.1_GCFBPIMP_01321	GCA029838215.1_GCFBPIMP_01322	JALGVI010000096.1	1322	JALGVI010000096.1	1323	1	TRUE
Phy00IJCWZ_2951803_43584	Phy00IIJQR_2218536	Phy00IIJQQ_2218536	11	2218536	2218536	GCA005191415.1_MENFHECE_02971	GCA005191415.1_MENFHECE_02970	SUPS01000116.1	2972	SUPS01000116.1	2971	-1	TRUE
Phy00IJCWZ_2951803_43584	Phy00IJCWZ_2951803	Phy00IJCX0_2951803	11	2951803	2951803	GCA025839675.1_BGENDEAD_04533	GCA025839675.1_BGENDEAD_04534	CP104013.1	4533	CP104013.1	4534	1	TRUE
Phy00IJCWZ_2951803_43585	Phy00G8ZKC_2594042	Phy00G8ZKD_2594042	11	2594042	2594042	GCF008000775.2_JEDDKEKE_03552	GCF008000775.2_JEDDKEKE_03553	NZ_CP042905.2	3552	NZ_CP042905.2	3553	1	TRUE
Phy00IJCWZ_2951803_43585	Phy00IKJ32_9999859	Phy00IKJ33_9999859	11	9999859	9999859	GCA030671945.1_ECDLJBON_01198	GCA030671945.1_ECDLJBON_01199	DAOVHJ010000215.1	1198	DAOVHJ010000215.1	1199	1	TRUE
Phy00IJCWZ_2951803_43586	Phy00IIS2W_9999872	Phy00IIS2V_9999872	11	9999872	9999872	GCA027068385.1_FJAGBEPC_00397	GCA027068385.1_FJAGBEPC_00396	JAMOTR010000044.1	397	JAMOTR010000044.1	396	-1	FALSE
Phy00G8C95_2951803_43590	Phy00G98QB_9999878	Phy00G98QA_9999878	11	9999878	9999878	GCA019058315.1_JDHPMMCG_01624	GCA019058315.1_JDHPMMCG_01623	JAHPZH010000001.1	1625	JAHPZH010000001.1	1624	-1	TRUE
Phy00G8C95_2951803_43590	Phy00IIZGS_2719382	Phy00IIZGT_2719382	11	2719382	2719382	GCA029838215.1_GCFBPIMP_02055	GCA029838215.1_GCFBPIMP_02056	JALGVI010000002.1	2056	JALGVI010000002.1	2057	1	TRUE
Phy00G8C95_2951803_43590	Phy00IILQK_2218537	Phy00IILQM_2218537	11	2218537	2218537	GCA005191425.1_AEGAMCKF_01974	GCA005191425.1_AEGAMCKF_01976	SUPR01000046.1	1974	SUPR01000046.1	1976	2	TRUE
Phy00IJCMX_2951803_43596	Phy00IJFHT_3126528	Phy00IJFHU_3126528	11	3126528	3126528	GCA037305845.1_JPIBEIIO_03229	GCA037305845.1_JPIBEIIO_03230	CP147778.1	3234	CP147778.1	3235	1	FALSE
Phy00G89VZ_2951803_43602	Phy00IIMG6_2218537	Phy00IIMG8_2218537	11	2218537	2218537	GCA005191425.1_AEGAMCKF_02898	GCA005191425.1_AEGAMCKF_02900	SUPR01000082.1	2898	SUPR01000082.1	2900	2	TRUE
Phy00G89VZ_2951803_43602	Phy00IJYF3_2250277	Phy00IJYF2_2250277	11	2250277	2250277	GCA038881895.1_NHANPPFO_01416	GCA038881895.1_NHANPPFO_01415	JAVZOV010000003.1	1418	JAVZOV010000003.1	1417	-1	TRUE
Phy00G89VZ_2951803_43603	Phy00IJDXZ_3126528	Phy00IJDXY_3126528	11	3126528	3126528	GCA037305845.1_JPIBEIIO_01209	GCA037305845.1_JPIBEIIO_01208	CP147778.1	1212	CP147778.1	1211	-1	FALSE
Phy00G8AOK_2951803_43617	Phy00IIQ22_9999873	Phy00IIQ20_9999873	11	9999873	9999873	GCA027061945.1_JILBHOBO_00333	GCA027061945.1_JILBHOBO_00331	JAMOVR010000036.1	335	JAMOVR010000036.1	333	-2	TRUE
Phy00G8AOK_2951803_43617	Phy00GAN6S_2799008	Phy00GAN6Q_2799008	11	2799008	2799008	GCA016839805.1_BHAOMLAN_01866	GCA016839805.1_BHAOMLAN_01864	JAEOTO010000008.1	1866	JAEOTO010000008.1	1864	-2	TRUE
Phy00G8AOK_2951803_43617	Phy00IJG9U_2876573	Phy00IJG9W_2876573	11	2876573	2876573	GCA021513695.1_JMEPJHAH_00161	GCA021513695.1_JMEPJHAH_00163	CP084166.1	161	CP084166.1	163	2	TRUE
Phy00G8AOK_2951803_43618	Phy00IIQID_9999873	Phy00IIQIC_9999873	11	9999873	9999873	GCA027061945.1_JILBHOBO_00932	GCA027061945.1_JILBHOBO_00931	JAMOVR010000114.1	939	JAMOVR010000114.1	938	-1	TRUE
Phy00G8AOK_2951803_43618	Phy00IJI6O_2876573	Phy00IJI6N_2876573	11	2876573	2876573	GCA021513695.1_JMEPJHAH_02675	GCA021513695.1_JMEPJHAH_02674	CP084166.1	2680	CP084166.1	2679	-1	TRUE
Phy00G8AOK_2951803_43618	Phy00IISLU_9999871	Phy00IISLV_9999871	11	9999871	9999871	GCA015523565.1_PCFOPMMF_00183	GCA015523565.1_PCFOPMMF_00184	WAKA01000013.1	184	WAKA01000013.1	185	1	TRUE
Phy00G8CYM_2951803_43635	Phy00IIY1E_2719382	Phy00IIY1G_2719382	11	2719382	2719382	GCA029838215.1_GCFBPIMP_00191	GCA029838215.1_GCFBPIMP_00193	JALGVI010000070.1	191	JALGVI010000070.1	193	2	TRUE
Phy00G8CYM_2951803_43635	Phy00G9A1T_9999878	Phy00G9A1V_9999878	11	9999878	9999878	GCA019058315.1_JDHPMMCG_03341	GCA019058315.1_JDHPMMCG_03343	JAHPZH010000002.1	3342	JAHPZH010000002.1	3344	2	TRUE
Phy00G8COL_2951803_43651	Phy00G9DYP_2798938	Phy00G9DYO_2798938	11	2798938	2798938	GCA016839515.1_ABLIGFPE_01191	GCA016839515.1_ABLIGFPE_01190	JAEOUE010000168.1	1191	JAEOUE010000168.1	1190	-1	FALSE
Phy00IJCGI_2951803_43661	Phy00G98Q3_9999878	Phy00G98Q5_9999878	11	9999878	9999878	GCA019058315.1_JDHPMMCG_01616	GCA019058315.1_JDHPMMCG_01618	JAHPZH010000001.1	1617	JAHPZH010000001.1	1619	2	FALSE
Phy00G89UX_2951803_43663	Phy00IJN5F_3045160	Phy00IJN5G_3045160	11	3045160	3045160	GCA038871175.1_DIIHMLOM_00633	GCA038871175.1_DIIHMLOM_00634	JAVZIQ010000011.1	633	JAVZIQ010000011.1	634	1	TRUE
Phy00G89UX_2951803_43663	Phy00IJUTV_9999867	Phy00IJUTU_9999867	11	9999867	9999867	GCA011040545.1_HICJJJJE_00096	GCA011040545.1_HICJJJJE_00095	DQYM01000144.1	96	DQYM01000144.1	95	-1	TRUE
Phy00G89UX_2951803_43664	Phy00G99FU_9999878	Phy00G99FV_9999878	11	9999878	9999878	GCA019058315.1_JDHPMMCG_02549	GCA019058315.1_JDHPMMCG_02550	JAHPZH010000002.1	2550	JAHPZH010000002.1	2551	1	TRUE
Phy00G89UX_2951803_43664	Phy00IIZM8_2719382	Phy00IIZM7_2719382	11	2719382	2719382	GCA029838215.1_GCFBPIMP_02253	GCA029838215.1_GCFBPIMP_02252	JALGVI010000003.1	2254	JALGVI010000003.1	2253	-1	TRUE
Phy00G89UX_2951803_43664	Phy00IJDKH_3126528	Phy00IJDKG_3126528	11	3126528	3126528	GCA037305845.1_JPIBEIIO_00722	GCA037305845.1_JPIBEIIO_00721	CP147778.1	725	CP147778.1	724	-1	TRUE
Phy00G89UX_2951803_43664	Phy00IIGVG_3058035	Phy00IIGVF_3058035	11	3058035	3058035	GCA038858525.1_FNJDHMDA_01350	GCA038858525.1_FNJDHMDA_01349	JAWCFL010000018.1	1350	JAWCFL010000018.1	1349	-1	TRUE
Phy00G89UX_2951803_43664	Phy00GAKH0_2799005	Phy00GAKH1_2799005	11	2799005	2799005	GCA019056805.1_DBDKMGEL_00222	GCA019056805.1_DBDKMGEL_00223	DXJG01000001.1	222	DXJG01000001.1	223	1	TRUE
Phy00G89UX_2951803_43664	Phy00GAEHG_2798940	Phy00GAEHH_2798940	11	2798940	2798940	GCA016840465.1_JPJMNJDP_01102	GCA016840465.1_JPJMNJDP_01103	JAEOSH010000001.1	1102	JAEOSH010000001.1	1103	1	TRUE
Phy00G89UX_2951803_43664	Phy00IJN5G_3045160	Phy00IJN5H_3045160	11	3045160	3045160	GCA038871175.1_DIIHMLOM_00634	GCA038871175.1_DIIHMLOM_00635	JAVZIQ010000011.1	634	JAVZIQ010000011.1	635	1	TRUE
Phy00G89UX_2951803_43664	Phy00IIAK6_2799003	Phy00IIAK7_2799003	11	2799003	2799003	GCA016840315.1_AKNFPCBF_00787	GCA016840315.1_AKNFPCBF_00788	JAEOSO010000040.1	787	JAEOSO010000040.1	788	1	TRUE
Phy00G89UX_2951803_43664	Phy00IJLR8_9999869	Phy00IJLR7_9999869	11	9999869	9999869	GCA025058595.1_KAJONGGF_00234	GCA025058595.1_KAJONGGF_00233	JANXEK010000016.1	234	JANXEK010000016.1	233	-1	TRUE
Phy00G89UX_2951803_43664	Phy00IJN5F_3045160	Phy00IJN5H_3045160	11	3045160	3045160	GCA038871175.1_DIIHMLOM_00633	GCA038871175.1_DIIHMLOM_00635	JAVZIQ010000011.1	633	JAVZIQ010000011.1	635	2	TRUE
Phy00G89S5_2951803_43666	Phy00IJWS7_2056631	Phy00IJWS8_2056631	11	2056631	2056631	GCA029258925.1_DAGEDAFG_01123	GCA029258925.1_DAGEDAFG_01124	JAPDJV010000024.1	1123	JAPDJV010000024.1	1124	1	TRUE
Phy00G89S5_2951803_43666	Phy00IIX3L_3402403	Phy00IIX3J_3402403	11	3402403	3402403	GCA024720975.1_HFGJLMFL_00215	GCA024720975.1_HFGJLMFL_00213	JANJXX010000001.1	216	JANJXX010000001.1	214	-2	TRUE
Phy00G89S5_2951803_43666	Phy00IKBFW_9999861	Phy00IKBFX_9999861	11	9999861	9999861	GCA018396415.1_BDCLOHIN_00674	GCA018396415.1_BDCLOHIN_00675	JAGTRE010000020.1	674	JAGTRE010000020.1	675	1	TRUE
Phy00G89S5_2951803_43666	Phy00IJWW2_2056631	Phy00IJWW3_2056631	11	2056631	2056631	GCA029258925.1_DAGEDAFG_01262	GCA029258925.1_DAGEDAFG_01263	JAPDJV010000027.1	1263	JAPDJV010000027.1	1264	1	TRUE
Phy00G89S5_2951803_43666	Phy00G89S5_2951803	Phy00G89S6_2951803	11	2951803	2951803	GCA025839675.1_BGENDEAD_04358	GCA025839675.1_BGENDEAD_04357	CP104013.1	4358	CP104013.1	4357	-1	TRUE
Phy00G8B8C_2951803_43717	Phy00G8B8C_2951803	Phy00IJCN0_2951803	11	2951803	2951803	GCA025839675.1_BGENDEAD_02464	GCA025839675.1_BGENDEAD_02463	CP104013.1	2464	CP104013.1	2463	-1	TRUE
Phy00G8B8C_2951803_43717	Phy00G8ZRN_2594042	Phy00G8ZRM_2594042	11	2594042	2594042	GCF008000775.2_JEDDKEKE_03864	GCF008000775.2_JEDDKEKE_03863	NZ_CP042905.2	3864	NZ_CP042905.2	3863	-1	TRUE
Phy00G8B8C_2951803_43718	Phy00G9DVT_2798938	Phy00G9DVS_2798938	11	2798938	2798938	GCA016839515.1_ABLIGFPE_01085	GCA016839515.1_ABLIGFPE_01084	JAEOUE010000163.1	1085	JAEOUE010000163.1	1084	-1	FALSE
Phy00G8B8C_2951803_43719	Phy00IK1NJ_9999865	Phy00IK1NI_9999865	11	9999865	9999865	GCA029776125.1_CFBCJJOF_01022	GCA029776125.1_CFBCJJOF_01021	JARVJS010000084.1	1023	JARVJS010000084.1	1022	-1	TRUE
Phy00G8B8C_2951803_43719	Phy00IJSDX_2268198	Phy00IJSDW_2268198	11	2268198	2268198	GCA029775965.1_HNKLLLKN_01347	GCA029775965.1_HNKLLLKN_01346	JARVJU010000004.1	1348	JARVJU010000004.1	1347	-1	TRUE
Phy00G8C6H_2951803_43723	Phy00IJY8D_2250277	Phy00IJY8E_2250277	11	2250277	2250277	GCA038881895.1_NHANPPFO_01165	GCA038881895.1_NHANPPFO_01166	JAVZOV010000003.1	1167	JAVZOV010000003.1	1168	1	FALSE
Phy00G8C6H_2951803_43724	Phy00IKFJJ_2926850	Phy00IKFJK_2926850	11	2926850	2926850	GCF022693705.1_IKFFDJFG_01156	GCF022693705.1_IKFFDJFG_01157	NZ_CP094288.1	1160	NZ_CP094288.1	1161	1	FALSE
Phy00G8C6H_2951803_43725	Phy00IKA99_9999863	Phy00IKA98_9999863	11	9999863	9999863	GCA021162845.1_ONFFKHMD_02136	GCA021162845.1_ONFFKHMD_02135	JAGGXX010000033.1	2136	JAGGXX010000033.1	2135	-1	TRUE
Phy00G8C6H_2951803_43725	Phy00IJW1Q_2056631	Phy00IJW1P_2056631	11	2056631	2056631	GCA029258925.1_DAGEDAFG_00159	GCA029258925.1_DAGEDAFG_00158	JAPDJV010000020.1	159	JAPDJV010000020.1	158	-1	TRUE
Phy00G8CJO_2951803_43732	Phy00IKIOE_9999859	Phy00IKIOF_9999859	11	9999859	9999859	GCA030671945.1_ECDLJBON_00669	GCA030671945.1_ECDLJBON_00670	DAOVHJ010000065.1	669	DAOVHJ010000065.1	670	1	TRUE
Phy00G8CJO_2951803_43732	Phy00IITE7_9999871	Phy00IITE6_9999871	11	9999871	9999871	GCA015523565.1_PCFOPMMF_01214	GCA015523565.1_PCFOPMMF_01213	WAKA01000095.1	1219	WAKA01000095.1	1218	-1	TRUE
Phy00G8CJO_2951803_43733	Phy00GALUH_2799008	Phy00GALUI_2799008	11	2799008	2799008	GCA016839805.1_BHAOMLAN_00109	GCA016839805.1_BHAOMLAN_00110	JAEOTO010000002.1	109	JAEOTO010000002.1	110	1	TRUE
Phy00G8CJO_2951803_43733	Phy00IJBT4_2053491	Phy00IJBT5_2053491	11	2053491	2053491	GCA004524565.1_FCHDNKPG_02363	GCA004524565.1_FCHDNKPG_02364	SDNZ01000043.1	2363	SDNZ01000043.1	2364	1	TRUE
Phy00G8CJO_2951803_43734	Phy00IK9TF_9999863	Phy00IK9TG_9999863	11	9999863	9999863	GCA021162845.1_ONFFKHMD_01557	GCA021162845.1_ONFFKHMD_01558	JAGGXX010000027.1	1557	JAGGXX010000027.1	1558	1	TRUE
Phy00G8CJO_2951803_43734	Phy00IJUBU_9999868	Phy00IJUBV_9999868	11	9999868	9999868	GCA011041895.1_OKDMMLGA_00431	GCA011041895.1_OKDMMLGA_00432	DRAE01000001.1	431	DRAE01000001.1	432	1	TRUE
Phy00G8CJO_2951803_43735	Phy00IK4BL_1978159	Phy00IK4BK_1978159	11	1978159	1978159	GCA003019535.1_GMIBGHLE_01230	GCA003019535.1_GMIBGHLE_01229	NEXG01000010.1	1230	NEXG01000010.1	1229	-1	TRUE
Phy00G8CJO_2951803_43735	Phy00IJOUX_2268187	Phy00IJOUY_2268187	11	2268187	2268187	GCA038845975.1_DDJIECNN_01099	GCA038845975.1_DDJIECNN_01100	JAWBQF010000011.1	1100	JAWBQF010000011.1	1101	1	TRUE
Phy00G8ACR_2951803_43773	Phy00G97T6_9999878	Phy00G97T4_9999878	11	9999878	9999878	GCA019058315.1_JDHPMMCG_00419	GCA019058315.1_JDHPMMCG_00417	JAHPZH010000004.1	419	JAHPZH010000004.1	417	-2	TRUE
Phy00G8ACR_2951803_43773	Phy00IJ8NS_2026714	Phy00IJ8NT_2026714	11	2026714	2026714	GCA014729935.1_JPNBPADD_02089	GCA014729935.1_JPNBPADD_02090	WJJB01000353.1	2089	WJJB01000353.1	2090	1	TRUE
Phy00G8ACR_2951803_43773	Phy00IIK6E_2218536	Phy00IIK6G_2218536	11	2218536	2218536	GCA005191415.1_MENFHECE_03534	GCA005191415.1_MENFHECE_03536	SUPS01000159.1	3535	SUPS01000159.1	3537	2	TRUE
Phy00G8ACR_2951803_43773	Phy00G8ACR_2951803	Phy00IJCSV_2951803	11	2951803	2951803	GCA025839675.1_BGENDEAD_03613	GCA025839675.1_BGENDEAD_03611	CP104013.1	3613	CP104013.1	3611	-2	TRUE
Phy00G8ACR_2951803_43773	Phy00G8AGV_2951803	Phy00G8AGX_2951803	11	2951803	2951803	GCA025839675.1_BGENDEAD_03467	GCA025839675.1_BGENDEAD_03465	CP104013.1	3467	CP104013.1	3465	-2	TRUE
Phy00G8BK8_2951803_43774	Phy00IJC2S_2053491	Phy00IJC2R_2053491	11	2053491	2053491	GCA004524565.1_FCHDNKPG_02713	GCA004524565.1_FCHDNKPG_02712	SDNZ01000004.1	2713	SDNZ01000004.1	2712	-1	FALSE
Phy00G8A02_2951803_43802	Phy00IIA5E_2799003	Phy00IIA5F_2799003	11	2799003	2799003	GCA016840315.1_AKNFPCBF_00254	GCA016840315.1_AKNFPCBF_00255	JAEOSO010000018.1	254	JAEOSO010000018.1	255	1	FALSE
Phy00IJCNG_2951803_43820	Phy00IKA02_9999863	Phy00IKA01_9999863	11	9999863	9999863	GCA021162845.1_ONFFKHMD_01801	GCA021162845.1_ONFFKHMD_01800	JAGGXX010000002.1	1801	JAGGXX010000002.1	1800	-1	FALSE
Phy00G89WA_2951803_43823	Phy00IK4QE_1978159	Phy00IK4QC_1978159	11	1978159	1978159	GCA003019535.1_GMIBGHLE_01766	GCA003019535.1_GMIBGHLE_01764	NEXG01000021.1	1766	NEXG01000021.1	1764	-2	FALSE
Phy00G89JK_2951803_43846	Phy00G9A1R_9999878	Phy00G9A1T_9999878	11	9999878	9999878	GCA019058315.1_JDHPMMCG_03339	GCA019058315.1_JDHPMMCG_03341	JAHPZH010000002.1	3340	JAHPZH010000002.1	3342	2	TRUE
Phy00G89JK_2951803_43846	Phy00IIJW6_2218536	Phy00IIJW7_2218536	11	2218536	2218536	GCA005191415.1_MENFHECE_03166	GCA005191415.1_MENFHECE_03167	SUPS01000004.1	3167	SUPS01000004.1	3168	1	TRUE
Phy00G89JK_2951803_43846	Phy00IILME_2218537	Phy00IILMF_2218537	11	2218537	2218537	GCA005191425.1_AEGAMCKF_01824	GCA005191425.1_AEGAMCKF_01825	SUPR01000003.1	1824	SUPR01000003.1	1825	1	TRUE
Phy00G8CPT_2951803_43852	Phy00G98Q3_9999878	Phy00G98Q5_9999878	11	9999878	9999878	GCA019058315.1_JDHPMMCG_01616	GCA019058315.1_JDHPMMCG_01618	JAHPZH010000001.1	1617	JAHPZH010000001.1	1619	2	FALSE
Phy00G8A1D_2951803_43880	Phy00GAMMO_2799008	Phy00GAMMP_2799008	11	2799008	2799008	GCA016839805.1_BHAOMLAN_01136	GCA016839805.1_BHAOMLAN_01137	JAEOTO010000032.1	1136	JAEOTO010000032.1	1137	1	TRUE
Phy00G8A1D_2951803_43880	Phy00IKCUA_1577685	Phy00IKCUB_1577685	11	1577685	1577685	GCF003431325.1_AGJEOBIA_01082	GCF003431325.1_AGJEOBIA_01083	NZ_CP010515.1	1082	NZ_CP010515.1	1083	1	TRUE
Phy00G8A1D_2951803_43880	Phy00IJW37_2056631	Phy00IJW36_2056631	11	2056631	2056631	GCA029258925.1_DAGEDAFG_00213	GCA029258925.1_DAGEDAFG_00212	JAPDJV010000020.1	213	JAPDJV010000020.1	212	-1	TRUE
Phy00G8A1D_2951803_43880	Phy00IKA5W_9999863	Phy00IKA5X_9999863	11	9999863	9999863	GCA021162845.1_ONFFKHMD_02015	GCA021162845.1_ONFFKHMD_02016	JAGGXX010000016.1	2015	JAGGXX010000016.1	2016	1	TRUE
Phy00G8A1D_2951803_43880	Phy00IKFAJ_2926850	Phy00IKFAI_2926850	11	2926850	2926850	GCF022693705.1_IKFFDJFG_00814	GCF022693705.1_IKFFDJFG_00813	NZ_CP094288.1	818	NZ_CP094288.1	817	-1	TRUE
Phy00G8A1D_2951803_43880	Phy00IKHJY_2983604	Phy00IKHJX_2983604	11	2983604	2983604	GCF025641885.1_LEBFFKNC_01900	GCF025641885.1_LEBFFKNC_01899	NZ_JAOTQN010000002.1	1905	NZ_JAOTQN010000002.1	1904	-1	TRUE
Phy00G8A1D_2951803_43880	Phy00IK7FT_2952944	Phy00IK7FU_2952944	11	2952944	2952944	GCA038887515.1_BFKCCBGP_01171	GCA038887515.1_BFKCCBGP_01172	JAWAKK010000002.1	1171	JAWAKK010000002.1	1172	1	TRUE
Phy00G8A1D_2951803_43880	Phy00IJTVR_2986812	Phy00IJTVS_2986812	11	2986812	2986812	GCA038727515.1_MAHMIFNC_01509	GCA038727515.1_MAHMIFNC_01510	JAVYVS010000005.1	1514	JAVYVS010000005.1	1515	1	TRUE
Phy00G8A1D_2951803_43880	Phy00IIXB6_3402403	Phy00IIXB5_3402403	11	3402403	3402403	GCA024720975.1_HFGJLMFL_00498	GCA024720975.1_HFGJLMFL_00497	JANJXX010000001.1	499	JANJXX010000001.1	498	-1	TRUE
Phy00G8A1D_2951803_43880	Phy00IJR8W_2026795	Phy00IJR8X_2026795	11	2026795	2026795	GCA041641305.1_PGLKNBBD_01637	GCA041641305.1_PGLKNBBD_01638	JBEPYN010000002.1	1642	JBEPYN010000002.1	1643	1	TRUE
Phy00G8A1D_2951803_43880	Phy00IK01O_9999866	Phy00IK01N_9999866	11	9999866	9999866	GCA038883335.1_JOOMHABJ_00147	GCA038883335.1_JOOMHABJ_00146	JAVZMI010000001.1	149	JAVZMI010000001.1	148	-1	TRUE
Phy00G8A1D_2951803_43880	Phy00IKBKO_9999861	Phy00IKBKP_9999861	11	9999861	9999861	GCA018396415.1_BDCLOHIN_00847	GCA018396415.1_BDCLOHIN_00848	JAGTRE010000003.1	847	JAGTRE010000003.1	848	1	TRUE
Phy00G8A1D_2951803_43880	Phy00IJXE5_2250277	Phy00IJXE4_2250277	11	2250277	2250277	GCA038881895.1_NHANPPFO_00057	GCA038881895.1_NHANPPFO_00056	JAVZOV010000001.1	57	JAVZOV010000001.1	56	-1	TRUE
Phy00G8A1D_2951803_43880	Phy00IKAN3_9999862	Phy00IKAN4_9999862	11	9999862	9999862	GCA003661605.2_NNGKFDCJ_00445	GCA003661605.2_NNGKFDCJ_00446	QMWL02000030.1	445	QMWL02000030.1	446	1	TRUE
Phy00G8A1D_2951803_43880	Phy00IJUFO_9999868	Phy00IJUFN_9999868	11	9999868	9999868	GCA011041895.1_OKDMMLGA_00575	GCA011041895.1_OKDMMLGA_00574	DRAE01000054.1	575	DRAE01000054.1	574	-1	TRUE
Phy00G8A1D_2951803_43880	Phy00G9VXQ_2815303	Phy00G9VXR_2815303	11	2815303	2815303	GCA017601245.1_PDDIOGIJ_00857	GCA017601245.1_PDDIOGIJ_00858	JAFNJB010000055.1	857	JAFNJB010000055.1	858	1	TRUE
Phy00G8A1D_2951803_43880	Phy00IJLVK_9999869	Phy00IJLVL_9999869	11	9999869	9999869	GCA025058595.1_KAJONGGF_00395	GCA025058595.1_KAJONGGF_00396	JANXEK010000001.1	395	JANXEK010000001.1	396	1	TRUE
Phy00G8A1D_2951803_43880	Phy00IJLGU_9999870	Phy00IJLGT_9999870	11	9999870	9999870	GCA018396915.1_OEGHCMOG_01610	GCA018396915.1_OEGHCMOG_01609	JAGTRD010000007.1	1610	JAGTRD010000007.1	1609	-1	TRUE
Phy00G8A1D_2951803_43880	Phy00IJN2Y_3045160	Phy00IJN2Z_3045160	11	3045160	3045160	GCA038871175.1_DIIHMLOM_00544	GCA038871175.1_DIIHMLOM_00545	JAVZIQ010000008.1	544	JAVZIQ010000008.1	545	1	TRUE
Phy00G8A1D_2951803_43880	Phy00IJV7B_9999867	Phy00IJV7A_9999867	11	9999867	9999867	GCA011040545.1_HICJJJJE_00595	GCA011040545.1_HICJJJJE_00594	DQYM01000199.1	596	DQYM01000199.1	595	-1	TRUE
Phy00G8A1D_2951803_43880	Phy00IK2C3_9999864	Phy00IK2C4_9999864	11	9999864	9999864	GCA029259355.1_BLPFKIPD_00541	GCA029259355.1_BLPFKIPD_00542	JAPDIZ010000002.1	541	JAPDIZ010000002.1	542	1	TRUE
Phy00G8A1D_2951803_43880	Phy00IKDQZ_9999860	Phy00IKDQY_9999860	11	9999860	9999860	GCA018396865.1_EKCINPMJ_00710	GCA018396865.1_EKCINPMJ_00709	JAGTRB010000017.1	710	JAGTRB010000017.1	709	-1	TRUE
Phy00G8A1D_2951803_43880	Phy00IJPPQ_2268187	Phy00IJPPR_2268187	11	2268187	2268187	GCA038845975.1_DDJIECNN_02218	GCA038845975.1_DDJIECNN_02219	JAWBQF010000038.1	2221	JAWBQF010000038.1	2222	1	TRUE
Phy00G8A1D_2951803_43880	Phy00GAKLE_2799005	Phy00GAKLD_2799005	11	2799005	2799005	GCA019056805.1_DBDKMGEL_00383	GCA019056805.1_DBDKMGEL_00382	DXJG01000002.1	383	DXJG01000002.1	382	-1	TRUE
Phy00G8A1D_2951803_43880	Phy00GAESR_2798940	Phy00GAESQ_2798940	11	2798940	2798940	GCA016840465.1_JPJMNJDP_01520	GCA016840465.1_JPJMNJDP_01519	JAEOSH010000002.1	1520	JAEOSH010000002.1	1519	-1	TRUE
Phy00G8A1D_2951803_43880	Phy00IIGA1_3058035	Phy00IIGA0_3058035	11	3058035	3058035	GCA038858525.1_FNJDHMDA_00577	GCA038858525.1_FNJDHMDA_00576	JAWCFL010000005.1	577	JAWCFL010000005.1	576	-1	TRUE
Phy00G8A1D_2951803_43880	Phy00IJEH8_3126528	Phy00IJEH9_3126528	11	3126528	3126528	GCA037305845.1_JPIBEIIO_01912	GCA037305845.1_JPIBEIIO_01913	CP147778.1	1915	CP147778.1	1916	1	TRUE
Phy00G8A1D_2951803_43880	Phy00IK6E1_2495426	Phy00IK6E2_2495426	11	2495426	2495426	GCA037478935.1_BFMCADDN_01417	GCA037478935.1_BFMCADDN_01418	JBBFLR010000012.1	1419	JBBFLR010000012.1	1420	1	TRUE
Phy00G8A1D_2951803_43880	Phy00IIYPW_2719382	Phy00IIYPV_2719382	11	2719382	2719382	GCA029838215.1_GCFBPIMP_01078	GCA029838215.1_GCFBPIMP_01077	JALGVI010000089.1	1079	JALGVI010000089.1	1078	-1	TRUE
Phy00G8A1D_2951803_43880	Phy00G99GS_9999878	Phy00G99GR_9999878	11	9999878	9999878	GCA019058315.1_JDHPMMCG_02583	GCA019058315.1_JDHPMMCG_02582	JAHPZH010000002.1	2584	JAHPZH010000002.1	2583	-1	TRUE
Phy00G8A1D_2951803_43880	Phy00IJIS3_3126527	Phy00IJIS2_3126527	11	3126527	3126527	GCA037308085.1_JJCAMKKM_00764	GCA037308085.1_JJCAMKKM_00763	CP147779.1	764	CP147779.1	763	-1	TRUE
Phy00G8A1D_2951803_43880	Phy00II8M3_3101517	Phy00II8M2_3101517	11	3101517	3101517	GCA040225955.1_EGFIHDBD_00918	GCA040225955.1_EGFIHDBD_00917	JBECUL010000015.1	918	JBECUL010000015.1	917	-1	TRUE
Phy00G8A1D_2951803_43880	Phy00IJA9T_2053491	Phy00IJA9S_2053491	11	2053491	2053491	GCA004524565.1_FCHDNKPG_00353	GCA004524565.1_FCHDNKPG_00352	SDNZ01000001.1	353	SDNZ01000001.1	352	-1	TRUE
Phy00G8BR6_2951803_43889	Phy00IJY0Q_2250277	Phy00IJY0P_2250277	11	2250277	2250277	GCA038881895.1_NHANPPFO_00882	GCA038881895.1_NHANPPFO_00881	JAVZOV010000002.1	884	JAVZOV010000002.1	883	-1	FALSE
Phy00G8CJF_2951803_43930	Phy00IJODJ_2268187	Phy00IJODL_2268187	11	2268187	2268187	GCA038845975.1_DDJIECNN_00471	GCA038845975.1_DDJIECNN_00473	JAWBQF010000004.1	471	JAWBQF010000004.1	473	2	FALSE
Phy00G8ASL_2951803_43938	Phy00G8ASL_2951803	Phy00G8ASJ_2951803	11	2951803	2951803	GCA025839675.1_BGENDEAD_03045	GCA025839675.1_BGENDEAD_03046	CP104013.1	3045	CP104013.1	3046	1	FALSE
Phy00G8BMD_2951803_43947	Phy00GAFEH_2798940	Phy00GAFEF_2798940	11	2798940	2798940	GCA016840465.1_JPJMNJDP_02320	GCA016840465.1_JPJMNJDP_02318	JAEOSH010000051.1	2320	JAEOSH010000051.1	2318	-2	FALSE
Phy00G8BMD_2951803_43950	Phy00IK2DU_9999864	Phy00IK2DW_9999864	11	9999864	9999864	GCA029259355.1_BLPFKIPD_00605	GCA029259355.1_BLPFKIPD_00607	JAPDIZ010000002.1	605	JAPDIZ010000002.1	607	2	FALSE
Phy00G89S9_2951803_43965	Phy00IIMG6_2218537	Phy00IIMG8_2218537	11	2218537	2218537	GCA005191425.1_AEGAMCKF_02898	GCA005191425.1_AEGAMCKF_02900	SUPR01000082.1	2898	SUPR01000082.1	2900	2	FALSE
Phy00G89S9_2951803_43968	Phy00IJYF3_2250277	Phy00IJYF2_2250277	11	2250277	2250277	GCA038881895.1_NHANPPFO_01416	GCA038881895.1_NHANPPFO_01415	JAVZOV010000003.1	1418	JAVZOV010000003.1	1417	-1	FALSE
Phy00IJCS6_2951803_43970	Phy00G9B7A_9999878	Phy00G9B78_9999878	11	9999878	9999878	GCA019058315.1_JDHPMMCG_04845	GCA019058315.1_JDHPMMCG_04843	JAHPZH010000003.1	4846	JAHPZH010000003.1	4844	-2	FALSE
Phy00G8CZ3_2951803_44002	Phy00G97ST_9999878	Phy00G97SU_9999878	11	9999878	9999878	GCA019058315.1_JDHPMMCG_00406	GCA019058315.1_JDHPMMCG_00407	JAHPZH010000004.1	406	JAHPZH010000004.1	407	1	TRUE
Phy00G8CZ3_2951803_44002	Phy00IJ7RE_2026714	Phy00IJ7RG_2026714	11	2026714	2026714	GCA014729935.1_JPNBPADD_00922	GCA014729935.1_JPNBPADD_00924	WJJB01000206.1	922	WJJB01000206.1	924	2	TRUE
Phy00G8CZ3_2951803_44003	Phy00IIK6F_2218536	Phy00IIK6H_2218536	11	2218536	2218536	GCA005191415.1_MENFHECE_03535	GCA005191415.1_MENFHECE_03537	SUPS01000159.1	3536	SUPS01000159.1	3538	2	FALSE
Phy00G8CZ3_2951803_44004	Phy00IJ7RG_2026714	Phy00IJ7RF_2026714	11	2026714	2026714	GCA014729935.1_JPNBPADD_00924	GCA014729935.1_JPNBPADD_00923	WJJB01000206.1	924	WJJB01000206.1	923	-1	FALSE
Phy00G8CZ3_2951803_44004	Phy00IJ7RE_2026714	Phy00IJ7RF_2026714	11	2026714	2026714	GCA014729935.1_JPNBPADD_00922	GCA014729935.1_JPNBPADD_00923	WJJB01000206.1	922	WJJB01000206.1	923	1	FALSE
Phy00G8B8K_2951803_44038	Phy00IIB35_2799003	Phy00IIB37_2799003	11	2799003	2799003	GCA016840315.1_AKNFPCBF_01471	GCA016840315.1_AKNFPCBF_01473	JAEOSO010000011.1	1471	JAEOSO010000011.1	1473	2	FALSE
Phy00G89TC_2951803_44063	Phy00IJ99R_2026714	Phy00IJ99S_2026714	11	2026714	2026714	GCA014729935.1_JPNBPADD_02886	GCA014729935.1_JPNBPADD_02887	WJJB01000455.1	2886	WJJB01000455.1	2887	1	TRUE
Phy00G89TC_2951803_44063	Phy00G99C0_9999878	Phy00G99C1_9999878	11	9999878	9999878	GCA019058315.1_JDHPMMCG_02411	GCA019058315.1_JDHPMMCG_02412	JAHPZH010000002.1	2412	JAHPZH010000002.1	2413	1	TRUE
Phy00G89TC_2951803_44063	Phy00IK0NC_9999866	Phy00IK0NB_9999866	11	9999866	9999866	GCA038883335.1_JOOMHABJ_00942	GCA038883335.1_JOOMHABJ_00941	JAVZMI010000007.1	946	JAVZMI010000007.1	945	-1	TRUE
Phy00G89TC_2951803_44063	Phy00G89SB_2951803	Phy00G89S9_2951803	11	2951803	2951803	GCA025839675.1_BGENDEAD_04352	GCA025839675.1_BGENDEAD_04354	CP104013.1	4352	CP104013.1	4354	2	TRUE
Phy00G8A33_2951803_44087	Phy00IIAMD_2799003	Phy00IIAMC_2799003	11	2799003	2799003	GCA016840315.1_AKNFPCBF_00866	GCA016840315.1_AKNFPCBF_00865	JAEOSO010000043.1	866	JAEOSO010000043.1	865	-1	FALSE
Phy00IJCGS_2951803_44115	Phy00IJP5K_2268187	Phy00IJP5L_2268187	11	2268187	2268187	GCA038845975.1_DDJIECNN_01482	GCA038845975.1_DDJIECNN_01483	JAWBQF010000017.1	1483	JAWBQF010000017.1	1484	1	FALSE
Phy00G8A13_2951803_44123	Phy00IJU3N_9999868	Phy00IJU3M_9999868	11	9999868	9999868	GCA011041895.1_OKDMMLGA_00131	GCA011041895.1_OKDMMLGA_00130	DRAE01000124.1	131	DRAE01000124.1	130	-1	TRUE
Phy00G8A13_2951803_44123	Phy00IKAYS_9999861	Phy00IKAYU_9999861	11	9999861	9999861	GCA018396415.1_BDCLOHIN_00052	GCA018396415.1_BDCLOHIN_00054	JAGTRE010000001.1	52	JAGTRE010000001.1	54	2	TRUE
Phy00G8A13_2951803_44123	Phy00IJSW3_2986812	Phy00IJSW4_2986812	11	2986812	2986812	GCA038727515.1_MAHMIFNC_00187	GCA038727515.1_MAHMIFNC_00188	JAVYVS010000001.1	192	JAVYVS010000001.1	193	1	TRUE
Phy00G8A13_2951803_44123	Phy00IJI6S_2876573	Phy00IJI6T_2876573	11	2876573	2876573	GCA021513695.1_JMEPJHAH_02679	GCA021513695.1_JMEPJHAH_02680	CP084166.1	2684	CP084166.1	2685	1	TRUE
Phy00G8A13_2951803_44123	Phy00IKIVZ_9999859	Phy00IKIVY_9999859	11	9999859	9999859	GCA030671945.1_ECDLJBON_00942	GCA030671945.1_ECDLJBON_00941	DAOVHJ010000002.1	942	DAOVHJ010000002.1	941	-1	TRUE
Phy00G8A13_2951803_44123	Phy00IILX6_2218537	Phy00IILX7_2218537	11	2218537	2218537	GCA005191425.1_AEGAMCKF_02212	GCA005191425.1_AEGAMCKF_02213	SUPR01000053.1	2212	SUPR01000053.1	2213	1	TRUE
Phy00G8A13_2951803_44123	Phy00G9A4I_9999878	Phy00G9A4H_9999878	11	9999878	9999878	GCA019058315.1_JDHPMMCG_03439	GCA019058315.1_JDHPMMCG_03438	JAHPZH010000006.1	3440	JAHPZH010000006.1	3439	-1	TRUE
Phy00G8A13_2951803_44123	Phy00IIYWE_2719382	Phy00IIYWF_2719382	11	2719382	2719382	GCA029838215.1_GCFBPIMP_01315	GCA029838215.1_GCFBPIMP_01316	JALGVI010000028.1	1316	JALGVI010000028.1	1317	1	TRUE
Phy00G8A13_2951803_44123	Phy00IIILE_2218536	Phy00IIILD_2218536	11	2218536	2218536	GCA005191415.1_MENFHECE_01480	GCA005191415.1_MENFHECE_01479	SUPS01000038.1	1481	SUPS01000038.1	1480	-1	TRUE
Phy00G8A13_2951803_44123	Phy00IJBHB_2053491	Phy00IJBHC_2053491	11	2053491	2053491	GCA004524565.1_FCHDNKPG_01937	GCA004524565.1_FCHDNKPG_01938	SDNZ01000028.1	1937	SDNZ01000028.1	1938	1	TRUE
Phy00G8A13_2951803_44123	Phy00IJBF3_2053491	Phy00IJBF4_2053491	11	2053491	2053491	GCA004524565.1_FCHDNKPG_01853	GCA004524565.1_FCHDNKPG_01854	SDNZ01000162.1	1853	SDNZ01000162.1	1854	1	TRUE
Phy00G8A13_2951803_44123	Phy00GAMWO_2799008	Phy00GAMWN_2799008	11	2799008	2799008	GCA016839805.1_BHAOMLAN_01500	GCA016839805.1_BHAOMLAN_01499	JAEOTO010000036.1	1500	JAEOTO010000036.1	1499	-1	TRUE
Phy00G8A13_2951803_44123	Phy00IJJ0X_3126527	Phy00IJJ0W_3126527	11	3126527	3126527	GCA037308085.1_JJCAMKKM_01082	GCA037308085.1_JJCAMKKM_01081	CP147779.1	1082	CP147779.1	1081	-1	TRUE
Phy00G8A13_2951803_44123	Phy00IK73R_2952944	Phy00IK73S_2952944	11	2952944	2952944	GCA038887515.1_BFKCCBGP_00720	GCA038887515.1_BFKCCBGP_00721	JAWAKK010000001.1	720	JAWAKK010000001.1	721	1	TRUE
Phy00G8A13_2951803_44123	Phy00IK4HQ_1978159	Phy00IK4HR_1978159	11	1978159	1978159	GCA003019535.1_GMIBGHLE_01454	GCA003019535.1_GMIBGHLE_01455	NEXG01000014.1	1454	NEXG01000014.1	1455	1	TRUE
Phy00G8A13_2951803_44123	Phy00IJ34X_2053489	Phy00IJ34Y_2053489	11	2053489	2053489	GCA016839555.1_HPJCMBBP_00233	GCA016839555.1_HPJCMBBP_00234	JAEOUA010000003.1	233	JAEOUA010000003.1	234	1	TRUE
Phy00G8A13_2951803_44123	Phy00IIC4I_1849166	Phy00IIC4J_1849166	11	1849166	1849166	GCA001940655.1_FHDHHLEH_01318	GCA001940655.1_FHDHHLEH_01319	MBAA01000185.1	1318	MBAA01000185.1	1319	1	TRUE
Phy00G8A13_2951803_44123	Phy00G8A13_2951803	Phy00G8A12_2951803	11	2951803	2951803	GCA025839675.1_BGENDEAD_04034	GCA025839675.1_BGENDEAD_04035	CP104013.1	4034	CP104013.1	4035	1	TRUE
Phy00G8A13_2951803_44123	Phy00G90GT_2594042	Phy00G90GS_2594042	11	2594042	2594042	GCF008000775.2_JEDDKEKE_01032	GCF008000775.2_JEDDKEKE_01031	NZ_CP042905.2	1032	NZ_CP042905.2	1031	-1	TRUE
Phy00G8A13_2951803_44124	Phy00IJT3L_2986812	Phy00IJT3K_2986812	11	2986812	2986812	GCA038727515.1_MAHMIFNC_00457	GCA038727515.1_MAHMIFNC_00456	JAVYVS010000001.1	462	JAVYVS010000001.1	461	-1	TRUE
Phy00G8A13_2951803_44124	Phy00IIU1X_9999871	Phy00IIU1Z_9999871	11	9999871	9999871	GCA015523565.1_PCFOPMMF_02074	GCA015523565.1_PCFOPMMF_02076	WAKA01000156.1	2080	WAKA01000156.1	2082	2	TRUE
Phy00G8A13_2951803_44125	Phy00IJ0PL_1906665	Phy00IJ0PM_1906665	11	1906665	1906665	GCA024276395.1_GPKPNCHL_00271	GCA024276395.1_GPKPNCHL_00272	JAJRXH010000169.1	271	JAJRXH010000169.1	272	1	TRUE
Phy00G8A13_2951803_44125	Phy00G9DHL_2798938	Phy00G9DHK_2798938	11	2798938	2798938	GCA016839515.1_ABLIGFPE_00569	GCA016839515.1_ABLIGFPE_00568	JAEOUE010000129.1	569	JAEOUE010000129.1	568	-1	TRUE
Phy00G8A13_2951803_44125	Phy00IJUSG_9999867	Phy00IJUSF_9999867	11	9999867	9999867	GCA011040545.1_HICJJJJE_00043	GCA011040545.1_HICJJJJE_00042	DQYM01000170.1	43	DQYM01000170.1	42	-1	TRUE
Phy00G8A13_2951803_44125	Phy00IIXR8_3402403	Phy00IIXR7_3402403	11	3402403	3402403	GCA024720975.1_HFGJLMFL_01094	GCA024720975.1_HFGJLMFL_01093	JANJXX010000005.1	1095	JANJXX010000005.1	1094	-1	TRUE
Phy00G8A13_2951803_44125	Phy00IJYY5_1935121	Phy00IJYY4_1935121	11	1935121	1935121	GCA002011085.2_BDOPJDNL_00342	GCA002011085.2_BDOPJDNL_00341	MTMB02000001.1	342	MTMB02000001.1	341	-1	TRUE
Phy00G8A13_2951803_44125	Phy00GAL5C_2799005	Phy00GAL5B_2799005	11	2799005	2799005	GCA019056805.1_DBDKMGEL_01103	GCA019056805.1_DBDKMGEL_01102	DXJG01000004.1	1104	DXJG01000004.1	1103	-1	TRUE
Phy00G8A13_2951803_44126	Phy00G9VZ2_2815303	Phy00G9VZ3_2815303	11	2815303	2815303	GCA017601245.1_PDDIOGIJ_00904	GCA017601245.1_PDDIOGIJ_00905	JAFNJB010000055.1	904	JAFNJB010000055.1	905	1	TRUE
Phy00G8A13_2951803_44126	Phy00IKF8J_2926850	Phy00IKF8K_2926850	11	2926850	2926850	GCF022693705.1_IKFFDJFG_00742	GCF022693705.1_IKFFDJFG_00743	NZ_CP094288.1	746	NZ_CP094288.1	747	1	TRUE
Phy00G8A13_2951803_44126	Phy00IJYSZ_1935121	Phy00IJYSY_1935121	11	1935121	1935121	GCA002011085.2_BDOPJDNL_00153	GCA002011085.2_BDOPJDNL_00152	MTMB02000001.1	153	MTMB02000001.1	152	-1	TRUE
Phy00G8BEG_2951803_44134	Phy00IK9N4_9999863	Phy00IK9N5_9999863	11	9999863	9999863	GCA021162845.1_ONFFKHMD_01322	GCA021162845.1_ONFFKHMD_01323	JAGGXX010000047.1	1322	JAGGXX010000047.1	1323	1	TRUE
Phy00G8BEG_2951803_44134	Phy00IJ8OU_2026714	Phy00IJ8OT_2026714	11	2026714	2026714	GCA014729935.1_JPNBPADD_02127	GCA014729935.1_JPNBPADD_02126	WJJB01000359.1	2127	WJJB01000359.1	2126	-1	TRUE
Phy00G89I6_2951803_44140	Phy00IKE6B_9999860	Phy00IKE6D_9999860	11	9999860	9999860	GCA018396865.1_EKCINPMJ_01269	GCA018396865.1_EKCINPMJ_01271	JAGTRB010000004.1	1269	JAGTRB010000004.1	1271	2	TRUE
Phy00G89I6_2951803_44140	Phy00IJQUD_2026795	Phy00IJQUF_2026795	11	2026795	2026795	GCA041641305.1_PGLKNBBD_01106	GCA041641305.1_PGLKNBBD_01108	JBEPYN010000002.1	1110	JBEPYN010000002.1	1112	2	TRUE
Phy00G89I6_2951803_44141	Phy00IJQUF_2026795	Phy00IJQUE_2026795	11	2026795	2026795	GCA041641305.1_PGLKNBBD_01108	GCA041641305.1_PGLKNBBD_01107	JBEPYN010000002.1	1112	JBEPYN010000002.1	1111	-1	FALSE
Phy00G89I6_2951803_44141	Phy00IJQUD_2026795	Phy00IJQUE_2026795	11	2026795	2026795	GCA041641305.1_PGLKNBBD_01106	GCA041641305.1_PGLKNBBD_01107	JBEPYN010000002.1	1110	JBEPYN010000002.1	1111	1	FALSE
Phy00G8C7W_2951803_44159	Phy00IIK6E_2218536	Phy00IIK6G_2218536	11	2218536	2218536	GCA005191415.1_MENFHECE_03534	GCA005191415.1_MENFHECE_03536	SUPS01000159.1	3535	SUPS01000159.1	3537	2	TRUE
Phy00G8C7W_2951803_44159	Phy00IJ8NS_2026714	Phy00IJ8NT_2026714	11	2026714	2026714	GCA014729935.1_JPNBPADD_02089	GCA014729935.1_JPNBPADD_02090	WJJB01000353.1	2089	WJJB01000353.1	2090	1	TRUE
Phy00G8C7W_2951803_44159	Phy00G97T6_9999878	Phy00G97T4_9999878	11	9999878	9999878	GCA019058315.1_JDHPMMCG_00419	GCA019058315.1_JDHPMMCG_00417	JAHPZH010000004.1	419	JAHPZH010000004.1	417	-2	TRUE
Phy00G8C7W_2951803_44159	Phy00G97SV_9999878	Phy00G97ST_9999878	11	9999878	9999878	GCA019058315.1_JDHPMMCG_00408	GCA019058315.1_JDHPMMCG_00406	JAHPZH010000004.1	408	JAHPZH010000004.1	406	-2	TRUE
Phy00G8C7W_2951803_44159	Phy00G8ACR_2951803	Phy00IJCSV_2951803	11	2951803	2951803	GCA025839675.1_BGENDEAD_03613	GCA025839675.1_BGENDEAD_03611	CP104013.1	3613	CP104013.1	3611	-2	TRUE
Phy00G8C7W_2951803_44159	Phy00G8AGV_2951803	Phy00G8AGX_2951803	11	2951803	2951803	GCA025839675.1_BGENDEAD_03467	GCA025839675.1_BGENDEAD_03465	CP104013.1	3467	CP104013.1	3465	-2	TRUE
Phy00G8A1P_2951803_44161	Phy00IIUW3_9999871	Phy00IIUW2_9999871	11	9999871	9999871	GCA015523565.1_PCFOPMMF_03173	GCA015523565.1_PCFOPMMF_03172	WAKA01000232.1	3184	WAKA01000232.1	3183	-1	FALSE
Phy00G8A1P_2951803_44163	Phy00IKJ0Z_9999859	Phy00IKJ10_9999859	11	9999859	9999859	GCA030671945.1_ECDLJBON_01122	GCA030671945.1_ECDLJBON_01123	DAOVHJ010000271.1	1122	DAOVHJ010000271.1	1123	1	TRUE
Phy00G8A1P_2951803_44163	Phy00IJGKV_2876573	Phy00IJGKU_2876573	11	2876573	2876573	GCA021513695.1_JMEPJHAH_00560	GCA021513695.1_JMEPJHAH_00559	CP084166.1	561	CP084166.1	560	-1	TRUE
Phy00G8A1P_2951803_44163	Phy00IIEKB_2026747	Phy00IIEKA_2026747	11	2026747	2026747	GCA030638685.1_ONHCOHBB_00452	GCA030638685.1_ONHCOHBB_00451	DAOWED010000116.1	452	DAOWED010000116.1	451	-1	TRUE
Phy00G8A1P_2951803_44163	Phy00IIF6G_2026747	Phy00IIF6H_2026747	11	2026747	2026747	GCA030638685.1_ONHCOHBB_01250	GCA030638685.1_ONHCOHBB_01251	DAOWED010000048.1	1250	DAOWED010000048.1	1251	1	TRUE
Phy00G8BZF_2951803_44175	Phy00IKFF2_2926850	Phy00IKFF3_2926850	11	2926850	2926850	GCF022693705.1_IKFFDJFG_00984	GCF022693705.1_IKFFDJFG_00985	NZ_CP094288.1	988	NZ_CP094288.1	989	1	FALSE
Phy00G8BZF_2951803_44176	Phy00IK2CT_9999864	Phy00IK2CS_9999864	11	9999864	9999864	GCA029259355.1_BLPFKIPD_00568	GCA029259355.1_BLPFKIPD_00567	JAPDIZ010000002.1	568	JAPDIZ010000002.1	567	-1	FALSE
Phy00G8BSE_2951803_44181	Phy00IKH3F_2983604	Phy00IKH3H_2983604	11	2983604	2983604	GCF025641885.1_LEBFFKNC_01302	GCF025641885.1_LEBFFKNC_01304	NZ_JAOTQN010000001.1	1307	NZ_JAOTQN010000001.1	1309	2	FALSE
Phy00G8ATI_2951803_44196	Phy00IIYZO_2719382	Phy00IIYZQ_2719382	11	2719382	2719382	GCA029838215.1_GCFBPIMP_01434	GCA029838215.1_GCFBPIMP_01436	JALGVI010000030.1	1435	JALGVI010000030.1	1437	2	FALSE
Phy00G8C5R_2951803_44204	Phy00G8ZYE_2594042	Phy00IJFK1_2594042	2	2594042	2594042	GCF008000775.2_JEDDKEKE_00240	GCF008000775.2_JEDDKEKE_00239	NZ_CP042905.2	240	NZ_CP042905.2	239	-1	TRUE
Phy00G8C5R_2951803_44204	Phy00G8AY0_2951803	Phy00G8AY1_2951803	2	2951803	2951803	GCA025839675.1_BGENDEAD_02849	GCA025839675.1_BGENDEAD_02848	CP104013.1	2849	CP104013.1	2848	-1	TRUE
Phy00G8BFU_2951803_44212	Phy00G8BFU_2951803	Phy00G8BFV_2951803	2	2951803	2951803	GCA025839675.1_BGENDEAD_02191	GCA025839675.1_BGENDEAD_02190	CP104013.1	2191	CP104013.1	2190	-1	FALSE
Phy00G8AG9_2951803_44218	Phy00G8AG9_2951803	Phy00G8AGA_2951803	2	2951803	2951803	GCA025839675.1_BGENDEAD_03488	GCA025839675.1_BGENDEAD_03487	CP104013.1	3488	CP104013.1	3487	-1	FALSE
Phy00G8AG9_2951803_44218	Phy00IJD0B_2951803	Phy00G8963_2951803	2	2951803	2951803	GCA025839675.1_BGENDEAD_05161	GCA025839675.1_BGENDEAD_05160	CP104013.1	5161	CP104013.1	5160	-1	FALSE
Phy00G8ATZ_2951803_44232	Phy00G8ATZ_2951803	Phy00G8AU0_2951803	2	2951803	2951803	GCA025839675.1_BGENDEAD_02996	GCA025839675.1_BGENDEAD_02995	CP104013.1	2996	CP104013.1	2995	-1	FALSE
Phy00G8APB_2951803_44236	Phy00G8APB_2951803	Phy00G8APD_2951803	2	2951803	2951803	GCA025839675.1_BGENDEAD_03163	GCA025839675.1_BGENDEAD_03161	CP104013.1	3163	CP104013.1	3161	-2	FALSE
Phy00G8CG5_2951803_44240	Phy00G8CGB_2951803	Phy00G8CGA_2951803	2	2951803	2951803	GCA025839675.1_BGENDEAD_00862	GCA025839675.1_BGENDEAD_00863	CP104013.1	862	CP104013.1	863	1	FALSE
Phy00G8CG5_2951803_44240	Phy00G8CG5_2951803	Phy00IJCFB_2951803	2	2951803	2951803	GCA025839675.1_BGENDEAD_00868	GCA025839675.1_BGENDEAD_00869	CP104013.1	868	CP104013.1	869	1	FALSE
Phy00G8CG5_2951803_44240	Phy00G8CG6_2951803	Phy00IJCFB_2951803	2	2951803	2951803	GCA025839675.1_BGENDEAD_00867	GCA025839675.1_BGENDEAD_00869	CP104013.1	867	CP104013.1	869	2	FALSE
Phy00G8CZ5_2951803_44246	Phy00G8CZ5_2951803	Phy00IJCBO_2951803	2	2951803	2951803	GCA025839675.1_BGENDEAD_00175	GCA025839675.1_BGENDEAD_00176	CP104013.1	175	CP104013.1	176	1	FALSE
Phy00IJD0B_2951803_44248	Phy00IJD0B_2951803	Phy00G8963_2951803	2	2951803	2951803	GCA025839675.1_BGENDEAD_05161	GCA025839675.1_BGENDEAD_05160	CP104013.1	5161	CP104013.1	5160	-1	FALSE
Phy00IJD0B_2951803_44248	Phy00G8AG9_2951803	Phy00G8AGA_2951803	2	2951803	2951803	GCA025839675.1_BGENDEAD_03488	GCA025839675.1_BGENDEAD_03487	CP104013.1	3488	CP104013.1	3487	-1	FALSE
Phy00G8C3V_2951803_44269	Phy00G8ZYE_2594042	Phy00IJFK1_2594042	2	2594042	2594042	GCF008000775.2_JEDDKEKE_00240	GCF008000775.2_JEDDKEKE_00239	NZ_CP042905.2	240	NZ_CP042905.2	239	-1	TRUE
Phy00G8C3V_2951803_44269	Phy00G8AY0_2951803	Phy00G8AY1_2951803	2	2951803	2951803	GCA025839675.1_BGENDEAD_02849	GCA025839675.1_BGENDEAD_02848	CP104013.1	2849	CP104013.1	2848	-1	TRUE
Phy00G89HL_2951803_44279	Phy00G8APD_2951803	Phy00G8APB_2951803	2	2951803	2951803	GCA025839675.1_BGENDEAD_03161	GCA025839675.1_BGENDEAD_03163	CP104013.1	3161	CP104013.1	3163	2	FALSE
Phy00G8CGB_2951803_44281	Phy00G8CGB_2951803	Phy00G8CGA_2951803	2	2951803	2951803	GCA025839675.1_BGENDEAD_00862	GCA025839675.1_BGENDEAD_00863	CP104013.1	862	CP104013.1	863	1	FALSE
Phy00G8CGB_2951803_44281	Phy00G8CG5_2951803	Phy00IJCFB_2951803	2	2951803	2951803	GCA025839675.1_BGENDEAD_00868	GCA025839675.1_BGENDEAD_00869	CP104013.1	868	CP104013.1	869	1	FALSE
Phy00G8CGB_2951803_44281	Phy00G8CG6_2951803	Phy00IJCFB_2951803	2	2951803	2951803	GCA025839675.1_BGENDEAD_00867	GCA025839675.1_BGENDEAD_00869	CP104013.1	867	CP104013.1	869	2	FALSE
Phy00G898P_2951803_44294	Phy00G898P_2951803	Phy00G898Q_2951803	2	2951803	2951803	GCA025839675.1_BGENDEAD_05066	GCA025839675.1_BGENDEAD_05065	CP104013.1	5066	CP104013.1	5065	-1	FALSE
Phy00G89OX_2951803_44303	Phy00G89OX_2951803	Phy00G89OV_2951803	2	2951803	2951803	GCA025839675.1_BGENDEAD_04480	GCA025839675.1_BGENDEAD_04482	CP104013.1	4480	CP104013.1	4482	2	TRUE
Phy00G89OX_2951803_44303	Phy00G90RF_2594042	Phy00G90RG_2594042	2	2594042	2594042	GCF008000775.2_JEDDKEKE_01481	GCF008000775.2_JEDDKEKE_01482	NZ_CP042905.2	1481	NZ_CP042905.2	1482	1	TRUE
Phy00G898Z_2951803_44307	Phy00G898Z_2951803	Phy00G8990_2951803	2	2951803	2951803	GCA025839675.1_BGENDEAD_05056	GCA025839675.1_BGENDEAD_05055	CP104013.1	5056	CP104013.1	5055	-1	FALSE
Phy00G8C09_2951803_44314	Phy00G8APB_2951803	Phy00G8APD_2951803	2	2951803	2951803	GCA025839675.1_BGENDEAD_03163	GCA025839675.1_BGENDEAD_03161	CP104013.1	3163	CP104013.1	3161	-2	FALSE
Phy00G8D0I_2951803_44331	Phy00G8APD_2951803	Phy00G8APB_2951803	2	2951803	2951803	GCA025839675.1_BGENDEAD_03161	GCA025839675.1_BGENDEAD_03163	CP104013.1	3161	CP104013.1	3163	2	FALSE
Phy00G8AO8_2951803_44332	Phy00G8AO8_2951803	Phy00G8AO9_2951803	2	2951803	2951803	GCA025839675.1_BGENDEAD_03200	GCA025839675.1_BGENDEAD_03199	CP104013.1	3200	CP104013.1	3199	-1	FALSE
Phy00G8BZN_2951803_44333	Phy00G8BZN_2951803	Phy00G8BZO_2951803	2	2951803	2951803	GCA025839675.1_BGENDEAD_01466	GCA025839675.1_BGENDEAD_01465	CP104013.1	1466	CP104013.1	1465	-1	FALSE
Phy00G8BZN_2951803_44334	Phy00G91V0_2594042	Phy00G91V1_2594042	2	2594042	2594042	GCF008000775.2_JEDDKEKE_03089	GCF008000775.2_JEDDKEKE_03090	NZ_CP042905.2	3089	NZ_CP042905.2	3090	1	FALSE
Phy00G8ADV_2951803_44337	Phy00G925X_2594042	Phy00G90BQ_2594042	2	2594042	2594042	GCF008000775.2_JEDDKEKE_00821	GCF008000775.2_JEDDKEKE_00823	NZ_CP042905.2	821	NZ_CP042905.2	823	2	FALSE
Phy00G89N2_2951803_44339	Phy00G89N2_2951803	Phy00G89N1_2951803	2	2951803	2951803	GCA025839675.1_BGENDEAD_04548	GCA025839675.1_BGENDEAD_04549	CP104013.1	4548	CP104013.1	4549	1	FALSE
Phy00G89N2_2951803_44340	Phy00G90T3_2594042	Phy00G90T2_2594042	2	2594042	2594042	GCF008000775.2_JEDDKEKE_01550	GCF008000775.2_JEDDKEKE_01549	NZ_CP042905.2	1550	NZ_CP042905.2	1549	-1	FALSE
Phy00G8BHU_2951803_44351	Phy00G90L2_2594042	Phy00IJFOP_2594042	2	2594042	2594042	GCF008000775.2_JEDDKEKE_01208	GCF008000775.2_JEDDKEKE_01210	NZ_CP042905.2	1208	NZ_CP042905.2	1210	2	FALSE
Phy00G8CPW_2951803_44352	Phy00IJFOP_2594042	Phy00G90L2_2594042	2	2594042	2594042	GCF008000775.2_JEDDKEKE_01210	GCF008000775.2_JEDDKEKE_01208	NZ_CP042905.2	1210	NZ_CP042905.2	1208	-2	FALSE
Phy00G8AY0_2951803_44356	Phy00G8AY0_2951803	Phy00G8AY1_2951803	2	2951803	2951803	GCA025839675.1_BGENDEAD_02849	GCA025839675.1_BGENDEAD_02848	CP104013.1	2849	CP104013.1	2848	-1	TRUE
Phy00G8AY0_2951803_44356	Phy00G8ZYE_2594042	Phy00IJFK1_2594042	2	2594042	2594042	GCF008000775.2_JEDDKEKE_00240	GCF008000775.2_JEDDKEKE_00239	NZ_CP042905.2	240	NZ_CP042905.2	239	-1	TRUE
Phy00G8C3A_2951803_44360	Phy00G8APB_2951803	Phy00G8APD_2951803	2	2951803	2951803	GCA025839675.1_BGENDEAD_03163	GCA025839675.1_BGENDEAD_03161	CP104013.1	3163	CP104013.1	3161	-2	FALSE
Phy00G8B4P_2951803_44362	Phy00G8B4P_2951803	Phy00IJCNG_2951803	2	2951803	2951803	GCA025839675.1_BGENDEAD_02599	GCA025839675.1_BGENDEAD_02598	CP104013.1	2599	CP104013.1	2598	-1	FALSE
Phy00IJCFB_2951803_44371	Phy00IJCFB_2951803	Phy00G8CG5_2951803	2	2951803	2951803	GCA025839675.1_BGENDEAD_00869	GCA025839675.1_BGENDEAD_00868	CP104013.1	869	CP104013.1	868	-1	FALSE
Phy00IJCFB_2951803_44371	Phy00IJCFB_2951803	Phy00G8CG6_2951803	2	2951803	2951803	GCA025839675.1_BGENDEAD_00869	GCA025839675.1_BGENDEAD_00867	CP104013.1	869	CP104013.1	867	-2	FALSE
Phy00IJCFB_2951803_44371	Phy00G8CGA_2951803	Phy00G8CGB_2951803	2	2951803	2951803	GCA025839675.1_BGENDEAD_00863	GCA025839675.1_BGENDEAD_00862	CP104013.1	863	CP104013.1	862	-1	FALSE
Phy00G89S6_2951803_44374	Phy00G89S6_2951803	Phy00G89S5_2951803	2	2951803	2951803	GCA025839675.1_BGENDEAD_04357	GCA025839675.1_BGENDEAD_04358	CP104013.1	4357	CP104013.1	4358	1	FALSE
Phy00G89OG_2951803_44378	Phy00IJFK1_2594042	Phy00G8ZYE_2594042	2	2594042	2594042	GCF008000775.2_JEDDKEKE_00239	GCF008000775.2_JEDDKEKE_00240	NZ_CP042905.2	239	NZ_CP042905.2	240	1	TRUE
Phy00G89OG_2951803_44378	Phy00G8AY1_2951803	Phy00G8AY0_2951803	2	2951803	2951803	GCA025839675.1_BGENDEAD_02848	GCA025839675.1_BGENDEAD_02849	CP104013.1	2848	CP104013.1	2849	1	TRUE
Phy00G8BFY_2951803_44382	Phy00IJCUO_2951803	Phy00G8A1X_2951803	2	2951803	2951803	GCA025839675.1_BGENDEAD_04003	GCA025839675.1_BGENDEAD_04004	CP104013.1	4003	CP104013.1	4004	1	FALSE
Phy00G8CIA_2951803_44401	Phy00G8APB_2951803	Phy00G8APD_2951803	2	2951803	2951803	GCA025839675.1_BGENDEAD_03163	GCA025839675.1_BGENDEAD_03161	CP104013.1	3163	CP104013.1	3161	-2	FALSE
Phy00IJCBO_2951803_44402	Phy00IJCBO_2951803	Phy00G8CZ5_2951803	2	2951803	2951803	GCA025839675.1_BGENDEAD_00176	GCA025839675.1_BGENDEAD_00175	CP104013.1	176	CP104013.1	175	-1	FALSE
Phy00IJCWO_2951803_44408	Phy00IJCWO_2951803	Phy00G89Q1_2951803	2	2951803	2951803	GCA025839675.1_BGENDEAD_04435	GCA025839675.1_BGENDEAD_04437	CP104013.1	4435	CP104013.1	4437	2	FALSE
Phy00IJCKF_2951803_44416	Phy00IJCKF_2951803	Phy00G8BMM_2951803	2	2951803	2951803	GCA025839675.1_BGENDEAD_01943	GCA025839675.1_BGENDEAD_01944	CP104013.1	1943	CP104013.1	1944	1	FALSE
Phy00G8AO9_2951803_44418	Phy00G8AO9_2951803	Phy00G8AO8_2951803	2	2951803	2951803	GCA025839675.1_BGENDEAD_03199	GCA025839675.1_BGENDEAD_03200	CP104013.1	3199	CP104013.1	3200	1	FALSE
Phy00G8CGA_2951803_44423	Phy00G8CGA_2951803	Phy00G8CGB_2951803	2	2951803	2951803	GCA025839675.1_BGENDEAD_00863	GCA025839675.1_BGENDEAD_00862	CP104013.1	863	CP104013.1	862	-1	FALSE
Phy00G8CGA_2951803_44423	Phy00IJCFB_2951803	Phy00G8CG5_2951803	2	2951803	2951803	GCA025839675.1_BGENDEAD_00869	GCA025839675.1_BGENDEAD_00868	CP104013.1	869	CP104013.1	868	-1	FALSE
Phy00G8CGA_2951803_44423	Phy00IJCFB_2951803	Phy00G8CG6_2951803	2	2951803	2951803	GCA025839675.1_BGENDEAD_00869	GCA025839675.1_BGENDEAD_00867	CP104013.1	869	CP104013.1	867	-2	FALSE
Phy00G8CGA_2951803_44425	Phy00G8APB_2951803	Phy00G8APD_2951803	2	2951803	2951803	GCA025839675.1_BGENDEAD_03163	GCA025839675.1_BGENDEAD_03161	CP104013.1	3163	CP104013.1	3161	-2	FALSE
Phy00G8C5Z_2951803_44427	Phy00G8AY1_2951803	Phy00G8AY0_2951803	2	2951803	2951803	GCA025839675.1_BGENDEAD_02848	GCA025839675.1_BGENDEAD_02849	CP104013.1	2848	CP104013.1	2849	1	TRUE
Phy00G8C5Z_2951803_44427	Phy00IJFK1_2594042	Phy00G8ZYE_2594042	2	2594042	2594042	GCF008000775.2_JEDDKEKE_00239	GCF008000775.2_JEDDKEKE_00240	NZ_CP042905.2	239	NZ_CP042905.2	240	1	TRUE
Phy00G89IM_2951803_44447	Phy00G8APB_2951803	Phy00G8APD_2951803	2	2951803	2951803	GCA025839675.1_BGENDEAD_03163	GCA025839675.1_BGENDEAD_03161	CP104013.1	3163	CP104013.1	3161	-2	FALSE
Phy00IJCHK_2951803_44466	Phy00G8AY1_2951803	Phy00G8AY0_2951803	2	2951803	2951803	GCA025839675.1_BGENDEAD_02848	GCA025839675.1_BGENDEAD_02849	CP104013.1	2848	CP104013.1	2849	1	TRUE
Phy00IJCHK_2951803_44466	Phy00IJFK1_2594042	Phy00G8ZYE_2594042	2	2594042	2594042	GCF008000775.2_JEDDKEKE_00239	GCF008000775.2_JEDDKEKE_00240	NZ_CP042905.2	239	NZ_CP042905.2	240	1	TRUE
Phy00G8AY1_2951803_44468	Phy00G8AY1_2951803	Phy00G8AY0_2951803	2	2951803	2951803	GCA025839675.1_BGENDEAD_02848	GCA025839675.1_BGENDEAD_02849	CP104013.1	2848	CP104013.1	2849	1	TRUE
Phy00G8AY1_2951803_44468	Phy00IJFK1_2594042	Phy00G8ZYE_2594042	2	2594042	2594042	GCF008000775.2_JEDDKEKE_00239	GCF008000775.2_JEDDKEKE_00240	NZ_CP042905.2	239	NZ_CP042905.2	240	1	TRUE
Phy00G89HN_2951803_44473	Phy00G8APB_2951803	Phy00G8APD_2951803	2	2951803	2951803	GCA025839675.1_BGENDEAD_03163	GCA025839675.1_BGENDEAD_03161	CP104013.1	3163	CP104013.1	3161	-2	FALSE
Phy00G8D0G_2951803_44480	Phy00G8APB_2951803	Phy00G8APD_2951803	2	2951803	2951803	GCA025839675.1_BGENDEAD_03163	GCA025839675.1_BGENDEAD_03161	CP104013.1	3163	CP104013.1	3161	-2	FALSE
Phy00G8AEV_2951803_44496	Phy00G8AEW_2951803	Phy00IJCSD_2951803	2	2951803	2951803	GCA025839675.1_BGENDEAD_03537	GCA025839675.1_BGENDEAD_03535	CP104013.1	3537	CP104013.1	3535	-2	FALSE
Phy00G8CNB_2951803_44502	Phy00G8BMM_2951803	Phy00IJCKF_2951803	2	2951803	2951803	GCA025839675.1_BGENDEAD_01944	GCA025839675.1_BGENDEAD_01943	CP104013.1	1944	CP104013.1	1943	-1	FALSE
Phy00G8BYU_2951803_44512	Phy00G8BYU_2951803	Phy00IJCI8_2951803	2	2951803	2951803	GCA025839675.1_BGENDEAD_01497	GCA025839675.1_BGENDEAD_01498	CP104013.1	1497	CP104013.1	1498	1	TRUE
Phy00G8BYU_2951803_44512	Phy00IJG1Q_2594042	Phy00G91VU_2594042	2	2594042	2594042	GCF008000775.2_JEDDKEKE_03128	GCF008000775.2_JEDDKEKE_03130	NZ_CP042905.2	3128	NZ_CP042905.2	3130	2	TRUE
Phy00G8A4S_2951803_44526	Phy00G8A4S_2951803	Phy00G8A4R_2951803	2	2951803	2951803	GCA025839675.1_BGENDEAD_03903	GCA025839675.1_BGENDEAD_03904	CP104013.1	3903	CP104013.1	3904	1	FALSE
Phy00G898Q_2951803_44530	Phy00G898Q_2951803	Phy00G898P_2951803	2	2951803	2951803	GCA025839675.1_BGENDEAD_05065	GCA025839675.1_BGENDEAD_05066	CP104013.1	5065	CP104013.1	5066	1	FALSE
Phy00G8BZO_2951803_44538	Phy00G8BZO_2951803	Phy00G8BZN_2951803	2	2951803	2951803	GCA025839675.1_BGENDEAD_01465	GCA025839675.1_BGENDEAD_01466	CP104013.1	1465	CP104013.1	1466	1	FALSE
Phy00G8BZO_2951803_44539	Phy00G91V0_2594042	Phy00G91V1_2594042	2	2594042	2594042	GCF008000775.2_JEDDKEKE_03089	GCF008000775.2_JEDDKEKE_03090	NZ_CP042905.2	3089	NZ_CP042905.2	3090	1	FALSE
Phy00G8AL3_2951803_44549	Phy00G8AL3_2951803	Phy00G8AL2_2951803	2	2951803	2951803	GCA025839675.1_BGENDEAD_03312	GCA025839675.1_BGENDEAD_03313	CP104013.1	3312	CP104013.1	3313	1	FALSE
Phy00G8BEP_2951803_44555	Phy00G8BEP_2951803	Phy00G8BER_2951803	2	2951803	2951803	GCA025839675.1_BGENDEAD_02233	GCA025839675.1_BGENDEAD_02231	CP104013.1	2233	CP104013.1	2231	-2	FALSE
Phy00G8A1M_2951803_44560	Phy00G8A1M_2951803	Phy00G8A1N_2951803	2	2951803	2951803	GCA025839675.1_BGENDEAD_04015	GCA025839675.1_BGENDEAD_04014	CP104013.1	4015	CP104013.1	4014	-1	FALSE
Phy00G8AXW_2951803_44563	Phy00G8AXW_2951803	Phy00G8AXV_2951803	2	2951803	2951803	GCA025839675.1_BGENDEAD_02853	GCA025839675.1_BGENDEAD_02854	CP104013.1	2853	CP104013.1	2854	1	TRUE
Phy00G8AXW_2951803_44563	Phy00G8ZYH_2594042	Phy00G8ZYI_2594042	2	2594042	2594042	GCF008000775.2_JEDDKEKE_00244	GCF008000775.2_JEDDKEKE_00245	NZ_CP042905.2	244	NZ_CP042905.2	245	1	TRUE
Phy00G8963_2951803_44575	Phy00G8963_2951803	Phy00IJD0B_2951803	2	2951803	2951803	GCA025839675.1_BGENDEAD_05160	GCA025839675.1_BGENDEAD_05161	CP104013.1	5160	CP104013.1	5161	1	FALSE
Phy00G8963_2951803_44575	Phy00G8AGA_2951803	Phy00G8AG9_2951803	2	2951803	2951803	GCA025839675.1_BGENDEAD_03487	GCA025839675.1_BGENDEAD_03488	CP104013.1	3487	CP104013.1	3488	1	FALSE
Phy00G89NS_2951803_44579	Phy00G89NS_2951803	Phy00G89NR_2951803	2	2951803	2951803	GCA025839675.1_BGENDEAD_04522	GCA025839675.1_BGENDEAD_04523	CP104013.1	4522	CP104013.1	4523	1	FALSE
Phy00G8BYL_2951803_44602	Phy00G8APB_2951803	Phy00G8APD_2951803	2	2951803	2951803	GCA025839675.1_BGENDEAD_03163	GCA025839675.1_BGENDEAD_03161	CP104013.1	3163	CP104013.1	3161	-2	FALSE
Phy00G8APG_2951803_44606	Phy00G8CEY_2951803	Phy00G8CEX_2951803	2	2951803	2951803	GCA025839675.1_BGENDEAD_00913	GCA025839675.1_BGENDEAD_00914	CP104013.1	913	CP104013.1	914	1	FALSE
Phy00G8C0A_2951803_44622	Phy00G8APB_2951803	Phy00G8APD_2951803	2	2951803	2951803	GCA025839675.1_BGENDEAD_03163	GCA025839675.1_BGENDEAD_03161	CP104013.1	3163	CP104013.1	3161	-2	FALSE
Phy00G8AL2_2951803_44631	Phy00G8AL2_2951803	Phy00G8AL3_2951803	2	2951803	2951803	GCA025839675.1_BGENDEAD_03313	GCA025839675.1_BGENDEAD_03312	CP104013.1	3313	CP104013.1	3312	-1	FALSE
Phy00G8BU9_2951803_44648	Phy00G8APB_2951803	Phy00G8APD_2951803	2	2951803	2951803	GCA025839675.1_BGENDEAD_03163	GCA025839675.1_BGENDEAD_03161	CP104013.1	3163	CP104013.1	3161	-2	FALSE
Phy00G8C0D_2951803_44655	Phy00IJG12_2594042	Phy00IJG13_2594042	2	2594042	2594042	GCF008000775.2_JEDDKEKE_03066	GCF008000775.2_JEDDKEKE_03068	NZ_CP042905.2	3066	NZ_CP042905.2	3068	2	TRUE
Phy00G8C0D_2951803_44655	Phy00G8D0G_2951803	Phy00G8D0I_2951803	2	2951803	2951803	GCA025839675.1_BGENDEAD_00126	GCA025839675.1_BGENDEAD_00124	CP104013.1	126	CP104013.1	124	-2	TRUE
Phy00G8C0D_2951803_44655	Phy00G89HN_2951803	Phy00G89HL_2951803	2	2951803	2951803	GCA025839675.1_BGENDEAD_04744	GCA025839675.1_BGENDEAD_04746	CP104013.1	4744	CP104013.1	4746	2	TRUE
Phy00G8A4R_2951803_44656	Phy00G8A4R_2951803	Phy00G8A4S_2951803	2	2951803	2951803	GCA025839675.1_BGENDEAD_03904	GCA025839675.1_BGENDEAD_03903	CP104013.1	3904	CP104013.1	3903	-1	FALSE
Phy00G8BER_2951803_44658	Phy00G8BER_2951803	Phy00G8BEP_2951803	2	2951803	2951803	GCA025839675.1_BGENDEAD_02231	GCA025839675.1_BGENDEAD_02233	CP104013.1	2231	CP104013.1	2233	2	FALSE
Phy00G8B6N_2951803_44672	Phy00G8B6N_2951803	Phy00G8B6M_2951803	2	2951803	2951803	GCA025839675.1_BGENDEAD_02526	GCA025839675.1_BGENDEAD_02527	CP104013.1	2526	CP104013.1	2527	1	TRUE
Phy00G8B6N_2951803_44672	Phy00G8ZSP_2594042	Phy00G8ZSQ_2594042	2	2594042	2594042	GCF008000775.2_JEDDKEKE_03904	GCF008000775.2_JEDDKEKE_03905	NZ_CP042905.2	3904	NZ_CP042905.2	3905	1	TRUE
Phy00G89NR_2951803_44673	Phy00G89NR_2951803	Phy00G89NS_2951803	2	2951803	2951803	GCA025839675.1_BGENDEAD_04523	GCA025839675.1_BGENDEAD_04522	CP104013.1	4523	CP104013.1	4522	-1	FALSE
Phy00G89IN_2951803_44677	Phy00G8APB_2951803	Phy00G8APD_2951803	2	2951803	2951803	GCA025839675.1_BGENDEAD_03163	GCA025839675.1_BGENDEAD_03161	CP104013.1	3163	CP104013.1	3161	-2	FALSE
Phy00G89IO_2951803_44698	Phy00G8APB_2951803	Phy00G8APD_2951803	2	2951803	2951803	GCA025839675.1_BGENDEAD_03163	GCA025839675.1_BGENDEAD_03161	CP104013.1	3163	CP104013.1	3161	-2	FALSE
Phy00G8CZB_2951803_44716	Phy00G919I_2594042	Phy00G919J_2594042	2	2594042	2594042	GCF008000775.2_JEDDKEKE_02235	GCF008000775.2_JEDDKEKE_02236	NZ_CP042905.2	2235	NZ_CP042905.2	2236	1	FALSE
Phy00G8B37_2951803_44719	Phy00G8B37_2951803	Phy00G8B38_2951803	2	2951803	2951803	GCA025839675.1_BGENDEAD_02655	GCA025839675.1_BGENDEAD_02654	CP104013.1	2655	CP104013.1	2654	-1	TRUE
Phy00G8B37_2951803_44719	Phy00G90FK_2594042	Phy00G90FJ_2594042	2	2594042	2594042	GCF008000775.2_JEDDKEKE_00983	GCF008000775.2_JEDDKEKE_00982	NZ_CP042905.2	983	NZ_CP042905.2	982	-1	TRUE
Phy00G8C5U_2951803_44728	Phy00G8APB_2951803	Phy00G8APD_2951803	2	2951803	2951803	GCA025839675.1_BGENDEAD_03163	GCA025839675.1_BGENDEAD_03161	CP104013.1	3163	CP104013.1	3161	-2	FALSE
Phy00IJCUO_2951803_44729	Phy00IJCUO_2951803	Phy00G8A1X_2951803	2	2951803	2951803	GCA025839675.1_BGENDEAD_04003	GCA025839675.1_BGENDEAD_04004	CP104013.1	4003	CP104013.1	4004	1	FALSE
Phy00G8B38_2951803_44743	Phy00G8B38_2951803	Phy00G8B37_2951803	2	2951803	2951803	GCA025839675.1_BGENDEAD_02654	GCA025839675.1_BGENDEAD_02655	CP104013.1	2654	CP104013.1	2655	1	TRUE
Phy00G8B38_2951803_44743	Phy00G90FJ_2594042	Phy00G90FK_2594042	2	2594042	2594042	GCF008000775.2_JEDDKEKE_00982	GCF008000775.2_JEDDKEKE_00983	NZ_CP042905.2	982	NZ_CP042905.2	983	1	TRUE
Phy00G8B6M_2951803_44753	Phy00G8B6M_2951803	Phy00G8B6N_2951803	2	2951803	2951803	GCA025839675.1_BGENDEAD_02527	GCA025839675.1_BGENDEAD_02526	CP104013.1	2527	CP104013.1	2526	-1	TRUE
Phy00G8B6M_2951803_44753	Phy00G8ZSQ_2594042	Phy00G8ZSP_2594042	2	2594042	2594042	GCF008000775.2_JEDDKEKE_03905	GCF008000775.2_JEDDKEKE_03904	NZ_CP042905.2	3905	NZ_CP042905.2	3904	-1	TRUE
Phy00G89N1_2951803_44757	Phy00G89N1_2951803	Phy00G89N2_2951803	2	2951803	2951803	GCA025839675.1_BGENDEAD_04549	GCA025839675.1_BGENDEAD_04548	CP104013.1	4549	CP104013.1	4548	-1	FALSE
Phy00G89N1_2951803_44758	Phy00G90T3_2594042	Phy00G90T2_2594042	2	2594042	2594042	GCF008000775.2_JEDDKEKE_01550	GCF008000775.2_JEDDKEKE_01549	NZ_CP042905.2	1550	NZ_CP042905.2	1549	-1	FALSE
Phy00IJCSD_2951803_44773	Phy00IJCSD_2951803	Phy00G8AEW_2951803	2	2951803	2951803	GCA025839675.1_BGENDEAD_03535	GCA025839675.1_BGENDEAD_03537	CP104013.1	3535	CP104013.1	3537	2	FALSE
Phy00G8AU0_2951803_44776	Phy00G8AU0_2951803	Phy00G8ATZ_2951803	2	2951803	2951803	GCA025839675.1_BGENDEAD_02995	GCA025839675.1_BGENDEAD_02996	CP104013.1	2995	CP104013.1	2996	1	FALSE
Phy00G8AGA_2951803_44778	Phy00G904R_2594042	Phy00G904Q_2594042	2	2594042	2594042	GCF008000775.2_JEDDKEKE_00521	GCF008000775.2_JEDDKEKE_00520	NZ_CP042905.2	521	NZ_CP042905.2	520	-1	FALSE
Phy00G89Q1_2951803_44784	Phy00G89Q1_2951803	Phy00IJCWO_2951803	2	2951803	2951803	GCA025839675.1_BGENDEAD_04437	GCA025839675.1_BGENDEAD_04435	CP104013.1	4437	CP104013.1	4435	-2	FALSE
Phy00G8A1N_2951803_44791	Phy00G8A1N_2951803	Phy00G8A1M_2951803	2	2951803	2951803	GCA025839675.1_BGENDEAD_04014	GCA025839675.1_BGENDEAD_04015	CP104013.1	4014	CP104013.1	4015	1	FALSE
Phy00G89RV_2951803_44813	Phy00IJ4X5_2053489	Phy00IJ4X6_2053489	3	2053489	2053489	GCA016839555.1_HPJCMBBP_02552	GCA016839555.1_HPJCMBBP_02553	JAEOUA010000010.1	2553	JAEOUA010000010.1	2554	1	FALSE
Phy00G89RV_2951803_44813	Phy00IJ4X5_2053489	Phy00IJ4X7_2053489	3	2053489	2053489	GCA016839555.1_HPJCMBBP_02552	GCA016839555.1_HPJCMBBP_02554	JAEOUA010000010.1	2553	JAEOUA010000010.1	2555	2	FALSE
Phy00G89RV_2951803_44813	Phy00IJ4X4_2053489	Phy00IJ4X6_2053489	3	2053489	2053489	GCA016839555.1_HPJCMBBP_02551	GCA016839555.1_HPJCMBBP_02553	JAEOUA010000010.1	2552	JAEOUA010000010.1	2554	2	FALSE
Phy00G89RV_2951803_44813	Phy00IJ4X8_2053489	Phy00IJ4X6_2053489	3	2053489	2053489	GCA016839555.1_HPJCMBBP_02555	GCA016839555.1_HPJCMBBP_02553	JAEOUA010000010.1	2556	JAEOUA010000010.1	2554	-2	FALSE
Phy00G89RV_2951803_44813	Phy00IJ4X8_2053489	Phy00IJ4X7_2053489	3	2053489	2053489	GCA016839555.1_HPJCMBBP_02555	GCA016839555.1_HPJCMBBP_02554	JAEOUA010000010.1	2556	JAEOUA010000010.1	2555	-1	FALSE
Phy00G89RV_2951803_44814	Phy00IJ4X7_2053489	Phy00IJ4X9_2053489	3	2053489	2053489	GCA016839555.1_HPJCMBBP_02554	GCA016839555.1_HPJCMBBP_02556	JAEOUA010000010.1	2555	JAEOUA010000010.1	2557	2	FALSE
Phy00G89RV_2951803_44814	Phy00IJ4XA_2053489	Phy00IJ4X9_2053489	3	2053489	2053489	GCA016839555.1_HPJCMBBP_02557	GCA016839555.1_HPJCMBBP_02556	JAEOUA010000010.1	2558	JAEOUA010000010.1	2557	-1	FALSE
Phy00G89RV_2951803_44814	Phy00IJ4X8_2053489	Phy00IJ4X9_2053489	3	2053489	2053489	GCA016839555.1_HPJCMBBP_02555	GCA016839555.1_HPJCMBBP_02556	JAEOUA010000010.1	2556	JAEOUA010000010.1	2557	1	FALSE
Phy00G8C6F_2951803_44823	Phy00IJ4N2_2053489	Phy00IJ4N0_2053489	3	2053489	2053489	GCA016839555.1_HPJCMBBP_02189	GCA016839555.1_HPJCMBBP_02187	JAEOUA010000008.1	2190	JAEOUA010000008.1	2188	-2	FALSE
Phy00G8ARD_2951803_44830	Phy00IICIC_1849166	Phy00IICID_1849166	4	1849166	1849166	GCA001940655.1_FHDHHLEH_01816	GCA001940655.1_FHDHHLEH_01817	MBAA01000131.1	1816	MBAA01000131.1	1817	1	FALSE
Phy00G8CWI_2951803_44936	Phy00G8ZGM_2594042	Phy00G8ZGN_2594042	5	2594042	2594042	GCF008000775.2_JEDDKEKE_03394	GCF008000775.2_JEDDKEKE_03395	NZ_CP042905.2	3394	NZ_CP042905.2	3395	1	TRUE
Phy00G8CWI_2951803_44936	Phy00IJCC6_2951803	Phy00G8CWG_2951803	5	2951803	2951803	GCA025839675.1_BGENDEAD_00273	GCA025839675.1_BGENDEAD_00274	CP104013.1	273	CP104013.1	274	1	TRUE
Phy00G8CWI_2951803_44936	Phy00G8BU2_2951803	Phy00G8BU1_2951803	5	2951803	2951803	GCA025839675.1_BGENDEAD_01676	GCA025839675.1_BGENDEAD_01677	CP104013.1	1676	CP104013.1	1677	1	TRUE
Phy00G8CWI_2951803_44936	Phy00IIDG6_1849166	Phy00IIDG7_1849166	5	1849166	1849166	GCA001940655.1_FHDHHLEH_03036	GCA001940655.1_FHDHHLEH_03037	MBAA01000227.1	3037	MBAA01000227.1	3038	1	TRUE
Phy00G8CWI_2951803_44936	Phy00IJG4D_2594042	Phy00G8ZLX_2594042	5	2594042	2594042	GCF008000775.2_JEDDKEKE_03617	GCF008000775.2_JEDDKEKE_03618	NZ_CP042905.2	3617	NZ_CP042905.2	3618	1	TRUE
Phy00G8CWI_2951803_44936	Phy00IIDG5_1849166	Phy00IIDG7_1849166	5	1849166	1849166	GCA001940655.1_FHDHHLEH_03035	GCA001940655.1_FHDHHLEH_03037	MBAA01000227.1	3036	MBAA01000227.1	3038	2	TRUE
Phy00G8CWI_2951803_44936	Phy00G8ZGL_2594042	Phy00G8ZGN_2594042	5	2594042	2594042	GCF008000775.2_JEDDKEKE_03393	GCF008000775.2_JEDDKEKE_03395	NZ_CP042905.2	3393	NZ_CP042905.2	3395	2	TRUE
Phy00G8CWI_2951803_44936	Phy00G8ZLV_2594042	Phy00G8ZLX_2594042	5	2594042	2594042	GCF008000775.2_JEDDKEKE_03616	GCF008000775.2_JEDDKEKE_03618	NZ_CP042905.2	3616	NZ_CP042905.2	3618	2	TRUE
Phy00G8CWI_2951803_44936	Phy00G8CWI_2951803	Phy00G8CWG_2951803	5	2951803	2951803	GCA025839675.1_BGENDEAD_00272	GCA025839675.1_BGENDEAD_00274	CP104013.1	272	CP104013.1	274	2	TRUE
Phy00G8CWI_2951803_44936	Phy00G8BU3_2951803	Phy00G8BU1_2951803	5	2951803	2951803	GCA025839675.1_BGENDEAD_01675	GCA025839675.1_BGENDEAD_01677	CP104013.1	1675	CP104013.1	1677	2	TRUE
Phy00IJCMJ_2951803_44937	Phy00IJCQZ_2951803	Phy00G8AKX_2951803	5	2951803	2951803	GCA025839675.1_BGENDEAD_03317	GCA025839675.1_BGENDEAD_03318	CP104013.1	3317	CP104013.1	3318	1	FALSE
Phy00G8CKK_2951803_44939	Phy00IJ3J5_2053489	Phy00IJ3J6_2053489	5	2053489	2053489	GCA016839555.1_HPJCMBBP_00746	GCA016839555.1_HPJCMBBP_00747	JAEOUA010000001.1	746	JAEOUA010000001.1	747	1	FALSE
Phy00G8BU2_2951803_44947	Phy00G8ZGL_2594042	Phy00G8ZGN_2594042	5	2594042	2594042	GCF008000775.2_JEDDKEKE_03393	GCF008000775.2_JEDDKEKE_03395	NZ_CP042905.2	3393	NZ_CP042905.2	3395	2	TRUE
Phy00G8BU2_2951803_44947	Phy00G8BU3_2951803	Phy00G8BU1_2951803	5	2951803	2951803	GCA025839675.1_BGENDEAD_01675	GCA025839675.1_BGENDEAD_01677	CP104013.1	1675	CP104013.1	1677	2	TRUE
Phy00G8BU2_2951803_44947	Phy00G8CWI_2951803	Phy00G8CWG_2951803	5	2951803	2951803	GCA025839675.1_BGENDEAD_00272	GCA025839675.1_BGENDEAD_00274	CP104013.1	272	CP104013.1	274	2	TRUE
Phy00G8BU2_2951803_44947	Phy00G8ZLV_2594042	Phy00G8ZLX_2594042	5	2594042	2594042	GCF008000775.2_JEDDKEKE_03616	GCF008000775.2_JEDDKEKE_03618	NZ_CP042905.2	3616	NZ_CP042905.2	3618	2	TRUE
Phy00G8BU2_2951803_44947	Phy00IIDG5_1849166	Phy00IIDG7_1849166	5	1849166	1849166	GCA001940655.1_FHDHHLEH_03035	GCA001940655.1_FHDHHLEH_03037	MBAA01000227.1	3036	MBAA01000227.1	3038	2	TRUE
Phy00G8BU2_2951803_44947	Phy00IJG4D_2594042	Phy00G8ZLX_2594042	5	2594042	2594042	GCF008000775.2_JEDDKEKE_03617	GCF008000775.2_JEDDKEKE_03618	NZ_CP042905.2	3617	NZ_CP042905.2	3618	1	TRUE
Phy00G8BU2_2951803_44947	Phy00IIDG6_1849166	Phy00IIDG7_1849166	5	1849166	1849166	GCA001940655.1_FHDHHLEH_03036	GCA001940655.1_FHDHHLEH_03037	MBAA01000227.1	3037	MBAA01000227.1	3038	1	TRUE
Phy00G8BU2_2951803_44947	Phy00G8ZGM_2594042	Phy00G8ZGN_2594042	5	2594042	2594042	GCF008000775.2_JEDDKEKE_03394	GCF008000775.2_JEDDKEKE_03395	NZ_CP042905.2	3394	NZ_CP042905.2	3395	1	TRUE
Phy00G8BU2_2951803_44947	Phy00G8BU2_2951803	Phy00G8BU1_2951803	5	2951803	2951803	GCA025839675.1_BGENDEAD_01676	GCA025839675.1_BGENDEAD_01677	CP104013.1	1676	CP104013.1	1677	1	TRUE
Phy00G8BU2_2951803_44947	Phy00IJCC6_2951803	Phy00G8CWG_2951803	5	2951803	2951803	GCA025839675.1_BGENDEAD_00273	GCA025839675.1_BGENDEAD_00274	CP104013.1	273	CP104013.1	274	1	TRUE
Phy00G89WE_2951803_44962	Phy00IJ3J6_2053489	Phy00IJ3J5_2053489	5	2053489	2053489	GCA016839555.1_HPJCMBBP_00747	GCA016839555.1_HPJCMBBP_00746	JAEOUA010000001.1	747	JAEOUA010000001.1	746	-1	FALSE
Phy00G8BKH_2951803_44975	Phy00G8BKH_2951803	Phy00G8BKI_2951803	5	2951803	2951803	GCA025839675.1_BGENDEAD_02023	GCA025839675.1_BGENDEAD_02022	CP104013.1	2023	CP104013.1	2022	-1	TRUE
Phy00G8BKH_2951803_44975	Phy00G8ZH3_2594042	Phy00G8ZH4_2594042	5	2594042	2594042	GCF008000775.2_JEDDKEKE_03415	GCF008000775.2_JEDDKEKE_03416	NZ_CP042905.2	3415	NZ_CP042905.2	3416	1	TRUE
Phy00G89JT_2951803_44982	Phy00G89JT_2951803	Phy00G89JS_2951803	5	2951803	2951803	GCA025839675.1_BGENDEAD_04666	GCA025839675.1_BGENDEAD_04667	CP104013.1	4666	CP104013.1	4667	1	FALSE
Phy00G8CGQ_2951803_44985	Phy00IJ3J5_2053489	Phy00IJ3J6_2053489	5	2053489	2053489	GCA016839555.1_HPJCMBBP_00746	GCA016839555.1_HPJCMBBP_00747	JAEOUA010000001.1	746	JAEOUA010000001.1	747	1	FALSE
Phy00IJCQZ_2951803_44991	Phy00IJCQZ_2951803	Phy00G8AKX_2951803	5	2951803	2951803	GCA025839675.1_BGENDEAD_03317	GCA025839675.1_BGENDEAD_03318	CP104013.1	3317	CP104013.1	3318	1	FALSE
Phy00G8C2T_2951803_44994	Phy00IJ3Y6_2053489	Phy00IJ3Y8_2053489	5	2053489	2053489	GCA016839555.1_HPJCMBBP_01287	GCA016839555.1_HPJCMBBP_01289	JAEOUA010000006.1	1287	JAEOUA010000006.1	1289	2	TRUE
Phy00G8C2T_2951803_44994	Phy00G8BKI_2951803	Phy00G8BKH_2951803	5	2951803	2951803	GCA025839675.1_BGENDEAD_02022	GCA025839675.1_BGENDEAD_02023	CP104013.1	2022	CP104013.1	2023	1	TRUE
Phy00G8C2T_2951803_44994	Phy00G8ZH4_2594042	Phy00G8ZH3_2594042	5	2594042	2594042	GCF008000775.2_JEDDKEKE_03416	GCF008000775.2_JEDDKEKE_03415	NZ_CP042905.2	3416	NZ_CP042905.2	3415	-1	TRUE
Phy00G8AKX_2951803_44998	Phy00G8AKX_2951803	Phy00IJCQZ_2951803	5	2951803	2951803	GCA025839675.1_BGENDEAD_03318	GCA025839675.1_BGENDEAD_03317	CP104013.1	3318	CP104013.1	3317	-1	FALSE
Phy00G8BU3_2951803_45044	Phy00G8ZGM_2594042	Phy00G8ZGN_2594042	5	2594042	2594042	GCF008000775.2_JEDDKEKE_03394	GCF008000775.2_JEDDKEKE_03395	NZ_CP042905.2	3394	NZ_CP042905.2	3395	1	TRUE
Phy00G8BU3_2951803_45044	Phy00G8BU2_2951803	Phy00G8BU1_2951803	5	2951803	2951803	GCA025839675.1_BGENDEAD_01676	GCA025839675.1_BGENDEAD_01677	CP104013.1	1676	CP104013.1	1677	1	TRUE
Phy00G8BU3_2951803_45044	Phy00IJCC6_2951803	Phy00G8CWG_2951803	5	2951803	2951803	GCA025839675.1_BGENDEAD_00273	GCA025839675.1_BGENDEAD_00274	CP104013.1	273	CP104013.1	274	1	TRUE
Phy00G8BU3_2951803_45044	Phy00IIDG6_1849166	Phy00IIDG7_1849166	5	1849166	1849166	GCA001940655.1_FHDHHLEH_03036	GCA001940655.1_FHDHHLEH_03037	MBAA01000227.1	3037	MBAA01000227.1	3038	1	TRUE
Phy00G8BU3_2951803_45044	Phy00IJG4D_2594042	Phy00G8ZLX_2594042	5	2594042	2594042	GCF008000775.2_JEDDKEKE_03617	GCF008000775.2_JEDDKEKE_03618	NZ_CP042905.2	3617	NZ_CP042905.2	3618	1	TRUE
Phy00G8BU3_2951803_45044	Phy00IIDG5_1849166	Phy00IIDG7_1849166	5	1849166	1849166	GCA001940655.1_FHDHHLEH_03035	GCA001940655.1_FHDHHLEH_03037	MBAA01000227.1	3036	MBAA01000227.1	3038	2	TRUE
Phy00G8BU3_2951803_45044	Phy00G8ZGL_2594042	Phy00G8ZGN_2594042	5	2594042	2594042	GCF008000775.2_JEDDKEKE_03393	GCF008000775.2_JEDDKEKE_03395	NZ_CP042905.2	3393	NZ_CP042905.2	3395	2	TRUE
Phy00G8BU3_2951803_45044	Phy00G8ZLV_2594042	Phy00G8ZLX_2594042	5	2594042	2594042	GCF008000775.2_JEDDKEKE_03616	GCF008000775.2_JEDDKEKE_03618	NZ_CP042905.2	3616	NZ_CP042905.2	3618	2	TRUE
Phy00G8BU3_2951803_45044	Phy00G8BU3_2951803	Phy00G8BU1_2951803	5	2951803	2951803	GCA025839675.1_BGENDEAD_01675	GCA025839675.1_BGENDEAD_01677	CP104013.1	1675	CP104013.1	1677	2	TRUE
Phy00G8BU3_2951803_45044	Phy00G8CWI_2951803	Phy00G8CWG_2951803	5	2951803	2951803	GCA025839675.1_BGENDEAD_00272	GCA025839675.1_BGENDEAD_00274	CP104013.1	272	CP104013.1	274	2	TRUE
Phy00G8BFX_2951803_45158	Phy00IIBOD_1849166	Phy00IIBOF_1849166	6	1849166	1849166	GCA001940655.1_FHDHHLEH_00734	GCA001940655.1_FHDHHLEH_00736	MBAA01000219.1	734	MBAA01000219.1	736	2	FALSE
Phy00G8BFX_2951803_45160	Phy00IIBOF_1849166	Phy00IIBOG_1849166	6	1849166	1849166	GCA001940655.1_FHDHHLEH_00736	GCA001940655.1_FHDHHLEH_00737	MBAA01000219.1	736	MBAA01000219.1	737	1	FALSE
Phy00G8BFX_2951803_45163	Phy00IIZ0I_2719382	Phy00IIZ0K_2719382	6	2719382	2719382	GCA029838215.1_GCFBPIMP_01464	GCA029838215.1_GCFBPIMP_01466	JALGVI010000031.1	1465	JALGVI010000031.1	1467	2	FALSE
Phy00G8AOC_2951803_45203	Phy00G8COE_2951803	Phy00G8COD_2951803	6	2951803	2951803	GCA025839675.1_BGENDEAD_00567	GCA025839675.1_BGENDEAD_00568	CP104013.1	567	CP104013.1	568	1	FALSE
Phy00IJCGL_2951803_45221	Phy00GANHA_2799008	Phy00GANHB_2799008	7	2799008	2799008	GCA016839805.1_BHAOMLAN_02249	GCA016839805.1_BHAOMLAN_02250	JAEOTO010000015.1	2249	JAEOTO010000015.1	2250	1	FALSE
Phy00IJCGL_2951803_45221	Phy00GANHC_2799008	Phy00GANHB_2799008	7	2799008	2799008	GCA016839805.1_BHAOMLAN_02251	GCA016839805.1_BHAOMLAN_02250	JAEOTO010000015.1	2251	JAEOTO010000015.1	2250	-1	FALSE
Phy00G8BKI_2951803_45240	Phy00IJ3Y6_2053489	Phy00IJ3Y8_2053489	7	2053489	2053489	GCA016839555.1_HPJCMBBP_01287	GCA016839555.1_HPJCMBBP_01289	JAEOUA010000006.1	1287	JAEOUA010000006.1	1289	2	TRUE
Phy00G8BKI_2951803_45240	Phy00G8BKI_2951803	Phy00G8BKH_2951803	7	2951803	2951803	GCA025839675.1_BGENDEAD_02022	GCA025839675.1_BGENDEAD_02023	CP104013.1	2022	CP104013.1	2023	1	TRUE
Phy00G8BKI_2951803_45240	Phy00G8ZH4_2594042	Phy00G8ZH3_2594042	7	2594042	2594042	GCF008000775.2_JEDDKEKE_03416	GCF008000775.2_JEDDKEKE_03415	NZ_CP042905.2	3416	NZ_CP042905.2	3415	-1	TRUE
Phy00G89AN_2951803_45257	Phy00IJ7W7_2026714	Phy00IJ7W6_2026714	8	2026714	2026714	GCA014729935.1_JPNBPADD_01095	GCA014729935.1_JPNBPADD_01094	WJJB01000221.1	1095	WJJB01000221.1	1094	-1	TRUE
Phy00G89AN_2951803_45257	Phy00IJ5J4_2053489	Phy00IJ5J5_2053489	8	2053489	2053489	GCA016839555.1_HPJCMBBP_03349	GCA016839555.1_HPJCMBBP_03350	JAEOUA010000012.1	3350	JAEOUA010000012.1	3351	1	TRUE
Phy00G89AN_2951803_45257	Phy00G89AN_2951803	Phy00G89AO_2951803	8	2951803	2951803	GCA025839675.1_BGENDEAD_04996	GCA025839675.1_BGENDEAD_04995	CP104013.1	4996	CP104013.1	4995	-1	TRUE
Phy00G89AN_2951803_45257	Phy00G911P_2594042	Phy00G911O_2594042	8	2594042	2594042	GCF008000775.2_JEDDKEKE_01907	GCF008000775.2_JEDDKEKE_01906	NZ_CP042905.2	1907	NZ_CP042905.2	1906	-1	TRUE
Phy00G8ADH_2951803_45280	Phy00IJ75H_2026714	Phy00IJ75I_2026714	8	2026714	2026714	GCA014729935.1_JPNBPADD_00127	GCA014729935.1_JPNBPADD_00128	WJJB01000104.1	127	WJJB01000104.1	128	1	FALSE
Phy00G89AG_2951803_45299	Phy00IIZ0K_2719382	Phy00IIZ0I_2719382	8	2719382	2719382	GCA029838215.1_GCFBPIMP_01466	GCA029838215.1_GCFBPIMP_01464	JALGVI010000031.1	1467	JALGVI010000031.1	1465	-2	FALSE
Phy00G8BFX_2951803_45324	Phy00IJCXW_2951803	Phy00G89IE_2951803	8	2951803	2951803	GCA025839675.1_BGENDEAD_04715	GCA025839675.1_BGENDEAD_04717	CP104013.1	4715	CP104013.1	4717	2	FALSE
Phy00G8AG4_2951803_45370	Phy00IJBQ8_2053491	Phy00IJBQA_2053491	8	2053491	2053491	GCA004524565.1_FCHDNKPG_02259	GCA004524565.1_FCHDNKPG_02261	SDNZ01000038.1	2259	SDNZ01000038.1	2261	2	FALSE
Phy00G8AG4_2951803_45371	Phy00G895Z_2951803	Phy00IJD0C_2951803	8	2951803	2951803	GCA025839675.1_BGENDEAD_05163	GCA025839675.1_BGENDEAD_05162	CP104013.1	5163	CP104013.1	5162	-1	FALSE
Phy00G8AG4_2951803_45372	Phy00IKIJO_9999859	Phy00IKIJP_9999859	8	9999859	9999859	GCA030671945.1_ECDLJBON_00498	GCA030671945.1_ECDLJBON_00499	DAOVHJ010000256.1	498	DAOVHJ010000256.1	499	1	TRUE
Phy00G8AG4_2951803_45372	Phy00IJBQ8_2053491	Phy00IJBQ7_2053491	8	2053491	2053491	GCA004524565.1_FCHDNKPG_02259	GCA004524565.1_FCHDNKPG_02258	SDNZ01000038.1	2259	SDNZ01000038.1	2258	-1	TRUE
Phy00G897T_2951803_45405	Phy00G91X9_2594042	Phy00G91XA_2594042	8	2594042	2594042	GCF008000775.2_JEDDKEKE_03193	GCF008000775.2_JEDDKEKE_03194	NZ_CP042905.2	3193	NZ_CP042905.2	3194	1	FALSE
Phy00G89AO_2951803_45410	Phy00IJ7W6_2026714	Phy00IJ7W7_2026714	8	2026714	2026714	GCA014729935.1_JPNBPADD_01094	GCA014729935.1_JPNBPADD_01095	WJJB01000221.1	1094	WJJB01000221.1	1095	1	FALSE
Phy00G89AO_2951803_45411	Phy00IILFB_2218537	Phy00IILFC_2218537	8	2218537	2218537	GCA005191425.1_AEGAMCKF_01569	GCA005191425.1_AEGAMCKF_01570	SUPR01000032.1	1569	SUPR01000032.1	1570	1	TRUE
Phy00G89AO_2951803_45411	Phy00IICFP_1849166	Phy00IICFO_1849166	8	1849166	1849166	GCA001940655.1_FHDHHLEH_01721	GCA001940655.1_FHDHHLEH_01720	MBAA01000109.1	1721	MBAA01000109.1	1720	-1	TRUE
Phy00G89AO_2951803_45411	Phy00IJ4EA_2053489	Phy00IJ4EC_2053489	8	2053489	2053489	GCA016839555.1_HPJCMBBP_01871	GCA016839555.1_HPJCMBBP_01873	JAEOUA010000007.1	1872	JAEOUA010000007.1	1874	2	TRUE
Phy00G89AO_2951803_45411	Phy00G9DU3_2798938	Phy00G9DU1_2798938	8	2798938	2798938	GCA016839515.1_ABLIGFPE_01022	GCA016839515.1_ABLIGFPE_01020	JAEOUE010000157.1	1022	JAEOUE010000157.1	1020	-2	TRUE
Phy00G89AO_2951803_45411	Phy00IJ4ED_2053489	Phy00IJ4EC_2053489	8	2053489	2053489	GCA016839555.1_HPJCMBBP_01874	GCA016839555.1_HPJCMBBP_01873	JAEOUA010000007.1	1875	JAEOUA010000007.1	1874	-1	TRUE
Phy00G89AO_2951803_45411	Phy00IJ4ED_2053489	Phy00IJ4EF_2053489	8	2053489	2053489	GCA016839555.1_HPJCMBBP_01874	GCA016839555.1_HPJCMBBP_01876	JAEOUA010000007.1	1875	JAEOUA010000007.1	1877	2	TRUE
Phy00G89AO_2951803_45411	Phy00G8BEQ_2951803	Phy00G8BEP_2951803	8	2951803	2951803	GCA025839675.1_BGENDEAD_02232	GCA025839675.1_BGENDEAD_02233	CP104013.1	2232	CP104013.1	2233	1	TRUE
Phy00G89AO_2951803_45411	Phy00G8BEQ_2951803	Phy00G8BER_2951803	8	2951803	2951803	GCA025839675.1_BGENDEAD_02232	GCA025839675.1_BGENDEAD_02231	CP104013.1	2232	CP104013.1	2231	-1	TRUE
Phy00G89AO_2951803_45411	Phy00G8BEO_2951803	Phy00G8BEP_2951803	8	2951803	2951803	GCA025839675.1_BGENDEAD_02234	GCA025839675.1_BGENDEAD_02233	CP104013.1	2234	CP104013.1	2233	-1	TRUE
Phy00G89AO_2951803_45411	Phy00G8ZOL_2594042	Phy00G8ZOM_2594042	8	2594042	2594042	GCF008000775.2_JEDDKEKE_03729	GCF008000775.2_JEDDKEKE_03730	NZ_CP042905.2	3729	NZ_CP042905.2	3730	1	TRUE
Phy00G89AO_2951803_45411	Phy00IJ4EE_2053489	Phy00IJ4EC_2053489	8	2053489	2053489	GCA016839555.1_HPJCMBBP_01875	GCA016839555.1_HPJCMBBP_01873	JAEOUA010000007.1	1876	JAEOUA010000007.1	1874	-2	TRUE
Phy00G89AO_2951803_45411	Phy00IJ4EE_2053489	Phy00IJ4EF_2053489	8	2053489	2053489	GCA016839555.1_HPJCMBBP_01875	GCA016839555.1_HPJCMBBP_01876	JAEOUA010000007.1	1876	JAEOUA010000007.1	1877	1	TRUE
Phy00G89AO_2951803_45411	Phy00G9DU2_2798938	Phy00G9DU1_2798938	8	2798938	2798938	GCA016839515.1_ABLIGFPE_01021	GCA016839515.1_ABLIGFPE_01020	JAEOUE010000157.1	1021	JAEOUE010000157.1	1020	-1	TRUE
Phy00G89AO_2951803_45411	Phy00IJ4EB_2053489	Phy00IJ4EC_2053489	8	2053489	2053489	GCA016839555.1_HPJCMBBP_01872	GCA016839555.1_HPJCMBBP_01873	JAEOUA010000007.1	1873	JAEOUA010000007.1	1874	1	TRUE
Phy00IJCER_2951803_45415	Phy00IJCER_2951803	Phy00G8CK4_2951803	8	2951803	2951803	GCA025839675.1_BGENDEAD_00726	GCA025839675.1_BGENDEAD_00725	CP104013.1	726	CP104013.1	725	-1	FALSE
Phy00G8AXP_2951803_45423	Phy00G90Z0_2594042	Phy00G90Z2_2594042	8	2594042	2594042	GCF008000775.2_JEDDKEKE_01789	GCF008000775.2_JEDDKEKE_01791	NZ_CP042905.2	1789	NZ_CP042905.2	1791	2	FALSE
Phy00G8AXP_2951803_45424	Phy00IIBOG_1849166	Phy00IIBOF_1849166	8	1849166	1849166	GCA001940655.1_FHDHHLEH_00737	GCA001940655.1_FHDHHLEH_00736	MBAA01000219.1	737	MBAA01000219.1	736	-1	FALSE
Phy00G8AXP_2951803_45424	Phy00IIBOD_1849166	Phy00IIBOF_1849166	8	1849166	1849166	GCA001940655.1_FHDHHLEH_00734	GCA001940655.1_FHDHHLEH_00736	MBAA01000219.1	734	MBAA01000219.1	736	2	FALSE
Phy00G8A9V_2951803_45429	Phy00IJBZO_2053491	Phy00IJBZN_2053491	8	2053491	2053491	GCA004524565.1_FCHDNKPG_02600	GCA004524565.1_FCHDNKPG_02599	SDNZ01000052.1	2600	SDNZ01000052.1	2599	-1	FALSE
Phy00G89RH_2951803_45439	Phy00G9FBH_2798938	Phy00G9FBF_2798938	8	2798938	2798938	GCA016839515.1_ABLIGFPE_02956	GCA016839515.1_ABLIGFPE_02954	JAEOUE010000060.1	2956	JAEOUE010000060.1	2954	-2	FALSE
Phy00G8CM7_2951803_45457	Phy00IIBOF_1849166	Phy00IIBOG_1849166	8	1849166	1849166	GCA001940655.1_FHDHHLEH_00736	GCA001940655.1_FHDHHLEH_00737	MBAA01000219.1	736	MBAA01000219.1	737	1	FALSE
Phy00G8CM7_2951803_45457	Phy00IIBOF_1849166	Phy00IIBOD_1849166	8	1849166	1849166	GCA001940655.1_FHDHHLEH_00736	GCA001940655.1_FHDHHLEH_00734	MBAA01000219.1	736	MBAA01000219.1	734	-2	FALSE
Phy00G8BOE_2951803_45469	Phy00IJBQA_2053491	Phy00IJBQ8_2053491	8	2053491	2053491	GCA004524565.1_FCHDNKPG_02261	GCA004524565.1_FCHDNKPG_02259	SDNZ01000038.1	2261	SDNZ01000038.1	2259	-2	FALSE
Phy00G8BOE_2951803_45470	Phy00G895Z_2951803	Phy00IJD0C_2951803	8	2951803	2951803	GCA025839675.1_BGENDEAD_05163	GCA025839675.1_BGENDEAD_05162	CP104013.1	5163	CP104013.1	5162	-1	FALSE
Phy00G8BEQ_2951803_45491	Phy00IILFB_2218537	Phy00IILFC_2218537	8	2218537	2218537	GCA005191425.1_AEGAMCKF_01569	GCA005191425.1_AEGAMCKF_01570	SUPR01000032.1	1569	SUPR01000032.1	1570	1	TRUE
Phy00G8BEQ_2951803_45491	Phy00IJ4EA_2053489	Phy00IJ4EC_2053489	8	2053489	2053489	GCA016839555.1_HPJCMBBP_01871	GCA016839555.1_HPJCMBBP_01873	JAEOUA010000007.1	1872	JAEOUA010000007.1	1874	2	TRUE
Phy00G8BEQ_2951803_45491	Phy00G9DU3_2798938	Phy00G9DU1_2798938	8	2798938	2798938	GCA016839515.1_ABLIGFPE_01022	GCA016839515.1_ABLIGFPE_01020	JAEOUE010000157.1	1022	JAEOUE010000157.1	1020	-2	TRUE
Phy00G8BEQ_2951803_45491	Phy00IJ4ED_2053489	Phy00IJ4EC_2053489	8	2053489	2053489	GCA016839555.1_HPJCMBBP_01874	GCA016839555.1_HPJCMBBP_01873	JAEOUA010000007.1	1875	JAEOUA010000007.1	1874	-1	TRUE
Phy00G8BEQ_2951803_45491	Phy00IJ4ED_2053489	Phy00IJ4EF_2053489	8	2053489	2053489	GCA016839555.1_HPJCMBBP_01874	GCA016839555.1_HPJCMBBP_01876	JAEOUA010000007.1	1875	JAEOUA010000007.1	1877	2	TRUE
Phy00G8BEQ_2951803_45491	Phy00IJ4EE_2053489	Phy00IJ4EC_2053489	8	2053489	2053489	GCA016839555.1_HPJCMBBP_01875	GCA016839555.1_HPJCMBBP_01873	JAEOUA010000007.1	1876	JAEOUA010000007.1	1874	-2	TRUE
Phy00G8BEQ_2951803_45491	Phy00IJ4EE_2053489	Phy00IJ4EF_2053489	8	2053489	2053489	GCA016839555.1_HPJCMBBP_01875	GCA016839555.1_HPJCMBBP_01876	JAEOUA010000007.1	1876	JAEOUA010000007.1	1877	1	TRUE
Phy00G8BEQ_2951803_45491	Phy00G9DU2_2798938	Phy00G9DU1_2798938	8	2798938	2798938	GCA016839515.1_ABLIGFPE_01021	GCA016839515.1_ABLIGFPE_01020	JAEOUE010000157.1	1021	JAEOUE010000157.1	1020	-1	TRUE
Phy00G8BEQ_2951803_45491	Phy00IJ4EB_2053489	Phy00IJ4EC_2053489	8	2053489	2053489	GCA016839555.1_HPJCMBBP_01872	GCA016839555.1_HPJCMBBP_01873	JAEOUA010000007.1	1873	JAEOUA010000007.1	1874	1	TRUE
Phy00G8BEQ_2951803_45491	Phy00G8ZOL_2594042	Phy00G8ZOM_2594042	8	2594042	2594042	GCF008000775.2_JEDDKEKE_03729	GCF008000775.2_JEDDKEKE_03730	NZ_CP042905.2	3729	NZ_CP042905.2	3730	1	TRUE
Phy00G8BEQ_2951803_45491	Phy00G8BEQ_2951803	Phy00G8BEP_2951803	8	2951803	2951803	GCA025839675.1_BGENDEAD_02232	GCA025839675.1_BGENDEAD_02233	CP104013.1	2232	CP104013.1	2233	1	TRUE
Phy00G8BEQ_2951803_45491	Phy00G8BEQ_2951803	Phy00G8BER_2951803	8	2951803	2951803	GCA025839675.1_BGENDEAD_02232	GCA025839675.1_BGENDEAD_02231	CP104013.1	2232	CP104013.1	2231	-1	TRUE
Phy00G8BEQ_2951803_45491	Phy00G8BEO_2951803	Phy00G8BEP_2951803	8	2951803	2951803	GCA025839675.1_BGENDEAD_02234	GCA025839675.1_BGENDEAD_02233	CP104013.1	2234	CP104013.1	2233	-1	TRUE
Phy00G8CKK_2951803_45502	Phy00IJ3J6_2053489	Phy00IJ3J7_2053489	8	2053489	2053489	GCA016839555.1_HPJCMBBP_00747	GCA016839555.1_HPJCMBBP_00748	JAEOUA010000001.1	747	JAEOUA010000001.1	748	1	TRUE
Phy00G8CKK_2951803_45502	Phy00IJ3J5_2053489	Phy00IJ3J7_2053489	8	2053489	2053489	GCA016839555.1_HPJCMBBP_00746	GCA016839555.1_HPJCMBBP_00748	JAEOUA010000001.1	746	JAEOUA010000001.1	748	2	TRUE
Phy00G8CKK_2951803_45502	Phy00IJ3J9_2053489	Phy00IJ3J7_2053489	8	2053489	2053489	GCA016839555.1_HPJCMBBP_00750	GCA016839555.1_HPJCMBBP_00748	JAEOUA010000001.1	750	JAEOUA010000001.1	748	-2	TRUE
Phy00G8CKK_2951803_45502	Phy00G9127_2594042	Phy00G9128_2594042	8	2594042	2594042	GCF008000775.2_JEDDKEKE_01929	GCF008000775.2_JEDDKEKE_01930	NZ_CP042905.2	1929	NZ_CP042905.2	1930	1	TRUE
Phy00G8BEO_2951803_45524	Phy00IJ5J5_2053489	Phy00IJ5J4_2053489	8	2053489	2053489	GCA016839555.1_HPJCMBBP_03350	GCA016839555.1_HPJCMBBP_03349	JAEOUA010000012.1	3351	JAEOUA010000012.1	3350	-1	TRUE
Phy00G8BEO_2951803_45524	Phy00G89AO_2951803	Phy00G89AN_2951803	8	2951803	2951803	GCA025839675.1_BGENDEAD_04995	GCA025839675.1_BGENDEAD_04996	CP104013.1	4995	CP104013.1	4996	1	TRUE
Phy00G8BEO_2951803_45524	Phy00G911O_2594042	Phy00G911P_2594042	8	2594042	2594042	GCF008000775.2_JEDDKEKE_01906	GCF008000775.2_JEDDKEKE_01907	NZ_CP042905.2	1906	NZ_CP042905.2	1907	1	TRUE
Phy00G8BEO_2951803_45524	Phy00IJ7W6_2026714	Phy00IJ7W7_2026714	8	2026714	2026714	GCA014729935.1_JPNBPADD_01094	GCA014729935.1_JPNBPADD_01095	WJJB01000221.1	1094	WJJB01000221.1	1095	1	TRUE
Phy00G8AMD_2951803_45525	Phy00IJC5I_2053491	Phy00IJC5J_2053491	8	2053491	2053491	GCA004524565.1_FCHDNKPG_02811	GCA004524565.1_FCHDNKPG_02812	SDNZ01000059.1	2811	SDNZ01000059.1	2812	1	FALSE
Phy00IJCE3_2951803_45533	Phy00G97SP_9999878	Phy00G97SN_9999878	8	9999878	9999878	GCA019058315.1_JDHPMMCG_00402	GCA019058315.1_JDHPMMCG_00400	JAHPZH010000004.1	402	JAHPZH010000004.1	400	-2	FALSE
Phy00G8CC5_2951803_45538	Phy00G92A6_2594042	Phy00G91KS_2594042	8	2594042	2594042	GCF008000775.2_JEDDKEKE_02737	GCF008000775.2_JEDDKEKE_02736	NZ_CP042905.2	2737	NZ_CP042905.2	2736	-1	FALSE
Phy00IJCH3_2951803_45579	Phy00II7ZL_3101517	Phy00II7ZN_3101517	8	3101517	3101517	GCA040225955.1_EGFIHDBD_00100	GCA040225955.1_EGFIHDBD_00102	JBECUL010000001.1	100	JBECUL010000001.1	102	2	FALSE
Phy00G8CEE_2951803_45587	Phy00G8B69_2951803	Phy00G8B6B_2951803	8	2951803	2951803	GCA025839675.1_BGENDEAD_02540	GCA025839675.1_BGENDEAD_02538	CP104013.1	2540	CP104013.1	2538	-2	FALSE
Phy00G8AM9_2951803_45589	Phy00IJ1CA_1906665	Phy00IJ1CB_1906665	8	1906665	1906665	GCA024276395.1_GPKPNCHL_01097	GCA024276395.1_GPKPNCHL_01098	JAJRXH010000351.1	1099	JAJRXH010000351.1	1100	1	FALSE
Phy00G89R7_2951803_45603	Phy00IIMCG_2218537	Phy00IIMCH_2218537	8	2218537	2218537	GCA005191425.1_AEGAMCKF_02763	GCA005191425.1_AEGAMCKF_02764	SUPR01000077.1	2763	SUPR01000077.1	2764	1	FALSE
Phy00G8AVB_2951803_45617	Phy00G8ZR2_2594042	Phy00G8ZR1_2594042	8	2594042	2594042	GCF008000775.2_JEDDKEKE_03834	GCF008000775.2_JEDDKEKE_03833	NZ_CP042905.2	3834	NZ_CP042905.2	3833	-1	TRUE
Phy00G8AVB_2951803_45617	Phy00G8AJA_2951803	Phy00G8AJB_2951803	8	2951803	2951803	GCA025839675.1_BGENDEAD_03378	GCA025839675.1_BGENDEAD_03377	CP104013.1	3378	CP104013.1	3377	-1	TRUE
Phy00G8AVB_2951803_45617	Phy00IKJO8_9999859	Phy00IKJO7_9999859	8	9999859	9999859	GCA030671945.1_ECDLJBON_01965	GCA030671945.1_ECDLJBON_01964	DAOVHJ010000042.1	1965	DAOVHJ010000042.1	1964	-1	TRUE
Phy00G8AVB_2951803_45618	Phy00G97JZ_9999878	Phy00G97JY_9999878	8	9999878	9999878	GCA019058315.1_JDHPMMCG_00087	GCA019058315.1_JDHPMMCG_00086	JAHPZH010000004.1	87	JAHPZH010000004.1	86	-1	TRUE
Phy00G8AVB_2951803_45618	Phy00IIZCW_2719382	Phy00IIZCV_2719382	8	2719382	2719382	GCA029838215.1_GCFBPIMP_01914	GCA029838215.1_GCFBPIMP_01913	JALGVI010000108.1	1915	JALGVI010000108.1	1914	-1	TRUE
Phy00G8AVB_2951803_45618	Phy00IIIK7_2218536	Phy00IIIK8_2218536	8	2218536	2218536	GCA005191415.1_MENFHECE_01437	GCA005191415.1_MENFHECE_01438	SUPS01000037.1	1438	SUPS01000037.1	1439	1	TRUE
Phy00G8AVB_2951803_45618	Phy00IILMX_2218537	Phy00IILMY_2218537	8	2218537	2218537	GCA005191425.1_AEGAMCKF_01843	GCA005191425.1_AEGAMCKF_01844	SUPR01000040.1	1843	SUPR01000040.1	1844	1	TRUE
Phy00G8AVB_2951803_45618	Phy00IJ7BF_2026714	Phy00IJ7BG_2026714	8	2026714	2026714	GCA014729935.1_JPNBPADD_00341	GCA014729935.1_JPNBPADD_00342	WJJB01000135.1	341	WJJB01000135.1	342	1	TRUE
Phy00G8AVB_2951803_45618	Phy00G8AVB_2951803	Phy00G8AVA_2951803	8	2951803	2951803	GCA025839675.1_BGENDEAD_02948	GCA025839675.1_BGENDEAD_02949	CP104013.1	2948	CP104013.1	2949	1	TRUE
Phy00G8ABH_2951803_45619	Phy00IJ3FG_2053489	Phy00IJ3FE_2053489	8	2053489	2053489	GCA016839555.1_HPJCMBBP_00613	GCA016839555.1_HPJCMBBP_00611	JAEOUA010000005.1	613	JAEOUA010000005.1	611	-2	FALSE
Phy00G8AJB_2951803_45626	Phy00IIIK8_2218536	Phy00IIIK7_2218536	8	2218536	2218536	GCA005191415.1_MENFHECE_01438	GCA005191415.1_MENFHECE_01437	SUPS01000037.1	1439	SUPS01000037.1	1438	-1	TRUE
Phy00G8AJB_2951803_45626	Phy00IILMY_2218537	Phy00IILMX_2218537	8	2218537	2218537	GCA005191425.1_AEGAMCKF_01844	GCA005191425.1_AEGAMCKF_01843	SUPR01000040.1	1844	SUPR01000040.1	1843	-1	TRUE
Phy00G8AJB_2951803_45626	Phy00IIZCV_2719382	Phy00IIZCW_2719382	8	2719382	2719382	GCA029838215.1_GCFBPIMP_01913	GCA029838215.1_GCFBPIMP_01914	JALGVI010000108.1	1914	JALGVI010000108.1	1915	1	TRUE
Phy00G8AJB_2951803_45626	Phy00G97JY_9999878	Phy00G97JZ_9999878	8	9999878	9999878	GCA019058315.1_JDHPMMCG_00086	GCA019058315.1_JDHPMMCG_00087	JAHPZH010000004.1	86	JAHPZH010000004.1	87	1	TRUE
Phy00G8AJB_2951803_45626	Phy00IJ7BG_2026714	Phy00IJ7BF_2026714	8	2026714	2026714	GCA014729935.1_JPNBPADD_00342	GCA014729935.1_JPNBPADD_00341	WJJB01000135.1	342	WJJB01000135.1	341	-1	TRUE
Phy00G8AJB_2951803_45626	Phy00G900Q_2594042	Phy00G900P_2594042	8	2594042	2594042	GCF008000775.2_JEDDKEKE_00341	GCF008000775.2_JEDDKEKE_00340	NZ_CP042905.2	341	NZ_CP042905.2	340	-1	TRUE
Phy00G8AJB_2951803_45626	Phy00G8AVA_2951803	Phy00G8AVB_2951803	8	2951803	2951803	GCA025839675.1_BGENDEAD_02949	GCA025839675.1_BGENDEAD_02948	CP104013.1	2949	CP104013.1	2948	-1	TRUE
Phy00G8A3X_2951803_45635	Phy00IKJEA_9999859	Phy00IKJEB_9999859	8	9999859	9999859	GCA030671945.1_ECDLJBON_01604	GCA030671945.1_ECDLJBON_01605	DAOVHJ010000149.1	1604	DAOVHJ010000149.1	1605	1	FALSE
Phy00G89FA_2951803_45648	Phy00G91KS_2594042	Phy00G92A6_2594042	8	2594042	2594042	GCF008000775.2_JEDDKEKE_02736	GCF008000775.2_JEDDKEKE_02737	NZ_CP042905.2	2736	NZ_CP042905.2	2737	1	FALSE
Phy00G89W0_2951803_45649	Phy00G8BEP_2951803	Phy00G8BEO_2951803	8	2951803	2951803	GCA025839675.1_BGENDEAD_02233	GCA025839675.1_BGENDEAD_02234	CP104013.1	2233	CP104013.1	2234	1	TRUE
Phy00G89W0_2951803_45649	Phy00G8BEP_2951803	Phy00G8BEQ_2951803	8	2951803	2951803	GCA025839675.1_BGENDEAD_02233	GCA025839675.1_BGENDEAD_02232	CP104013.1	2233	CP104013.1	2232	-1	TRUE
Phy00G89W0_2951803_45649	Phy00G8ZOM_2594042	Phy00G8ZOL_2594042	8	2594042	2594042	GCF008000775.2_JEDDKEKE_03730	GCF008000775.2_JEDDKEKE_03729	NZ_CP042905.2	3730	NZ_CP042905.2	3729	-1	TRUE
Phy00G89W0_2951803_45649	Phy00G8BER_2951803	Phy00G8BEQ_2951803	8	2951803	2951803	GCA025839675.1_BGENDEAD_02231	GCA025839675.1_BGENDEAD_02232	CP104013.1	2231	CP104013.1	2232	1	TRUE
Phy00G89W0_2951803_45649	Phy00G9DU1_2798938	Phy00G9DU3_2798938	8	2798938	2798938	GCA016839515.1_ABLIGFPE_01020	GCA016839515.1_ABLIGFPE_01022	JAEOUE010000157.1	1020	JAEOUE010000157.1	1022	2	TRUE
Phy00G89W0_2951803_45649	Phy00IJ4EC_2053489	Phy00IJ4EA_2053489	8	2053489	2053489	GCA016839555.1_HPJCMBBP_01873	GCA016839555.1_HPJCMBBP_01871	JAEOUA010000007.1	1874	JAEOUA010000007.1	1872	-2	TRUE
Phy00G89W0_2951803_45649	Phy00IJ4EC_2053489	Phy00IJ4ED_2053489	8	2053489	2053489	GCA016839555.1_HPJCMBBP_01873	GCA016839555.1_HPJCMBBP_01874	JAEOUA010000007.1	1874	JAEOUA010000007.1	1875	1	TRUE
Phy00G89W0_2951803_45649	Phy00IJ4EC_2053489	Phy00IJ4EE_2053489	8	2053489	2053489	GCA016839555.1_HPJCMBBP_01873	GCA016839555.1_HPJCMBBP_01875	JAEOUA010000007.1	1874	JAEOUA010000007.1	1876	2	TRUE
Phy00G89W0_2951803_45649	Phy00IJ4EF_2053489	Phy00IJ4ED_2053489	8	2053489	2053489	GCA016839555.1_HPJCMBBP_01876	GCA016839555.1_HPJCMBBP_01874	JAEOUA010000007.1	1877	JAEOUA010000007.1	1875	-2	TRUE
Phy00G89W0_2951803_45649	Phy00IJ4EF_2053489	Phy00IJ4EE_2053489	8	2053489	2053489	GCA016839555.1_HPJCMBBP_01876	GCA016839555.1_HPJCMBBP_01875	JAEOUA010000007.1	1877	JAEOUA010000007.1	1876	-1	TRUE
Phy00G8CNJ_2951803_45674	Phy00G895Z_2951803	Phy00IJD0C_2951803	8	2951803	2951803	GCA025839675.1_BGENDEAD_05163	GCA025839675.1_BGENDEAD_05162	CP104013.1	5163	CP104013.1	5162	-1	FALSE
Phy00IJCEJ_2951803_45681	Phy00IJCEJ_2951803	Phy00G8CL1_2951803	8	2951803	2951803	GCA025839675.1_BGENDEAD_00692	GCA025839675.1_BGENDEAD_00691	CP104013.1	692	CP104013.1	691	-1	TRUE
Phy00IJCEJ_2951803_45681	Phy00G8ZKN_2594042	Phy00IJG41_2594042	8	2594042	2594042	GCF008000775.2_JEDDKEKE_03565	GCF008000775.2_JEDDKEKE_03566	NZ_CP042905.2	3565	NZ_CP042905.2	3566	1	TRUE
Phy00G8AJA_2951803_45695	Phy00G97JZ_9999878	Phy00G97JY_9999878	8	9999878	9999878	GCA019058315.1_JDHPMMCG_00087	GCA019058315.1_JDHPMMCG_00086	JAHPZH010000004.1	87	JAHPZH010000004.1	86	-1	TRUE
Phy00G8AJA_2951803_45695	Phy00IIZCW_2719382	Phy00IIZCV_2719382	8	2719382	2719382	GCA029838215.1_GCFBPIMP_01914	GCA029838215.1_GCFBPIMP_01913	JALGVI010000108.1	1915	JALGVI010000108.1	1914	-1	TRUE
Phy00G8AJA_2951803_45695	Phy00IIIK7_2218536	Phy00IIIK8_2218536	8	2218536	2218536	GCA005191415.1_MENFHECE_01437	GCA005191415.1_MENFHECE_01438	SUPS01000037.1	1438	SUPS01000037.1	1439	1	TRUE
Phy00G8AJA_2951803_45695	Phy00IILMX_2218537	Phy00IILMY_2218537	8	2218537	2218537	GCA005191425.1_AEGAMCKF_01843	GCA005191425.1_AEGAMCKF_01844	SUPR01000040.1	1843	SUPR01000040.1	1844	1	TRUE
Phy00G8AJA_2951803_45696	Phy00G900P_2594042	Phy00G900Q_2594042	8	2594042	2594042	GCF008000775.2_JEDDKEKE_00340	GCF008000775.2_JEDDKEKE_00341	NZ_CP042905.2	340	NZ_CP042905.2	341	1	TRUE
Phy00G8AJA_2951803_45696	Phy00G8AVB_2951803	Phy00G8AVA_2951803	8	2951803	2951803	GCA025839675.1_BGENDEAD_02948	GCA025839675.1_BGENDEAD_02949	CP104013.1	2948	CP104013.1	2949	1	TRUE
Phy00G8CLR_2951803_45704	Phy00G9ECG_2798938	Phy00G9ECF_2798938	8	2798938	2798938	GCA016839515.1_ABLIGFPE_01687	GCA016839515.1_ABLIGFPE_01686	JAEOUE010000206.1	1687	JAEOUE010000206.1	1686	-1	FALSE
Phy00IJD0C_2951803_45705	Phy00IJD0C_2951803	Phy00G895Z_2951803	8	2951803	2951803	GCA025839675.1_BGENDEAD_05162	GCA025839675.1_BGENDEAD_05163	CP104013.1	5162	CP104013.1	5163	1	FALSE
Phy00IJD0C_2951803_45707	Phy00IKIJO_9999859	Phy00IKIJP_9999859	8	9999859	9999859	GCA030671945.1_ECDLJBON_00498	GCA030671945.1_ECDLJBON_00499	DAOVHJ010000256.1	498	DAOVHJ010000256.1	499	1	TRUE
Phy00IJD0C_2951803_45707	Phy00IJBQ8_2053491	Phy00IJBQ7_2053491	8	2053491	2053491	GCA004524565.1_FCHDNKPG_02259	GCA004524565.1_FCHDNKPG_02258	SDNZ01000038.1	2259	SDNZ01000038.1	2258	-1	TRUE
Phy00G8AVA_2951803_45733	Phy00IILMY_2218537	Phy00IILMX_2218537	8	2218537	2218537	GCA005191425.1_AEGAMCKF_01844	GCA005191425.1_AEGAMCKF_01843	SUPR01000040.1	1844	SUPR01000040.1	1843	-1	TRUE
Phy00G8AVA_2951803_45733	Phy00IIZCV_2719382	Phy00IIZCW_2719382	8	2719382	2719382	GCA029838215.1_GCFBPIMP_01913	GCA029838215.1_GCFBPIMP_01914	JALGVI010000108.1	1914	JALGVI010000108.1	1915	1	TRUE
Phy00G8AVA_2951803_45733	Phy00IIIK8_2218536	Phy00IIIK7_2218536	8	2218536	2218536	GCA005191415.1_MENFHECE_01438	GCA005191415.1_MENFHECE_01437	SUPS01000037.1	1439	SUPS01000037.1	1438	-1	TRUE
Phy00G8AVA_2951803_45733	Phy00IJ7BG_2026714	Phy00IJ7BF_2026714	8	2026714	2026714	GCA014729935.1_JPNBPADD_00342	GCA014729935.1_JPNBPADD_00341	WJJB01000135.1	342	WJJB01000135.1	341	-1	TRUE
Phy00G8AVA_2951803_45733	Phy00G8AVA_2951803	Phy00G8AVB_2951803	8	2951803	2951803	GCA025839675.1_BGENDEAD_02949	GCA025839675.1_BGENDEAD_02948	CP104013.1	2949	CP104013.1	2948	-1	TRUE
Phy00G8AVA_2951803_45733	Phy00G900Q_2594042	Phy00G900P_2594042	8	2594042	2594042	GCF008000775.2_JEDDKEKE_00341	GCF008000775.2_JEDDKEKE_00340	NZ_CP042905.2	341	NZ_CP042905.2	340	-1	TRUE
Phy00G8CBL_2951803_45745	Phy00G8B69_2951803	Phy00G8B6B_2951803	8	2951803	2951803	GCA025839675.1_BGENDEAD_02540	GCA025839675.1_BGENDEAD_02538	CP104013.1	2540	CP104013.1	2538	-2	FALSE
Phy00G895Z_2951803_45749	Phy00G895Z_2951803	Phy00IJD0C_2951803	8	2951803	2951803	GCA025839675.1_BGENDEAD_05163	GCA025839675.1_BGENDEAD_05162	CP104013.1	5163	CP104013.1	5162	-1	FALSE
Phy00G895Z_2951803_45751	Phy00IJBQ8_2053491	Phy00IJBQ7_2053491	8	2053491	2053491	GCA004524565.1_FCHDNKPG_02259	GCA004524565.1_FCHDNKPG_02258	SDNZ01000038.1	2259	SDNZ01000038.1	2258	-1	TRUE
Phy00G895Z_2951803_45751	Phy00IKIJO_9999859	Phy00IKIJP_9999859	8	9999859	9999859	GCA030671945.1_ECDLJBON_00498	GCA030671945.1_ECDLJBON_00499	DAOVHJ010000256.1	498	DAOVHJ010000256.1	499	1	TRUE
Phy00G89OS_2951803_45755	Phy00IJFRG_2594042	Phy00G90RM_2594042	8	2594042	2594042	GCF008000775.2_JEDDKEKE_01487	GCF008000775.2_JEDDKEKE_01488	NZ_CP042905.2	1487	NZ_CP042905.2	1488	1	FALSE
Phy00G8CC2_2951803_45765	Phy00G91KS_2594042	Phy00G92A6_2594042	8	2594042	2594042	GCF008000775.2_JEDDKEKE_02736	GCF008000775.2_JEDDKEKE_02737	NZ_CP042905.2	2736	NZ_CP042905.2	2737	1	FALSE
Phy00IJCIA_2951803_45771	Phy00IIBOD_1849166	Phy00IIBOF_1849166	8	1849166	1849166	GCA001940655.1_FHDHHLEH_00734	GCA001940655.1_FHDHHLEH_00736	MBAA01000219.1	734	MBAA01000219.1	736	2	FALSE
Phy00IJCIA_2951803_45771	Phy00IIBOG_1849166	Phy00IIBOF_1849166	8	1849166	1849166	GCA001940655.1_FHDHHLEH_00737	GCA001940655.1_FHDHHLEH_00736	MBAA01000219.1	737	MBAA01000219.1	736	-1	FALSE
Phy00G8CZF_2951803_45798	Phy00IIBWK_1849166	Phy00IIBWJ_1849166	9	1849166	1849166	GCA001940655.1_FHDHHLEH_01032	GCA001940655.1_FHDHHLEH_01031	MBAA01000099.1	1032	MBAA01000099.1	1031	-1	TRUE
Phy00G8CZF_2951803_45798	Phy00G8CZF_2951803	Phy00G8CZE_2951803	9	2951803	2951803	GCA025839675.1_BGENDEAD_00164	GCA025839675.1_BGENDEAD_00165	CP104013.1	164	CP104013.1	165	1	TRUE
Phy00G8CZF_2951803_45798	Phy00G919E_2594042	Phy00G919F_2594042	9	2594042	2594042	GCF008000775.2_JEDDKEKE_02231	GCF008000775.2_JEDDKEKE_02232	NZ_CP042905.2	2231	NZ_CP042905.2	2232	1	TRUE
Phy00G8AOC_2951803_45811	Phy00IJ8BH_2026714	Phy00IJ8BG_2026714	9	2026714	2026714	GCA014729935.1_JPNBPADD_01646	GCA014729935.1_JPNBPADD_01645	WJJB01000286.1	1646	WJJB01000286.1	1645	-1	TRUE
Phy00G8AOC_2951803_45811	Phy00IIZ0J_2719382	Phy00IIZ0I_2719382	9	2719382	2719382	GCA029838215.1_GCFBPIMP_01465	GCA029838215.1_GCFBPIMP_01464	JALGVI010000031.1	1466	JALGVI010000031.1	1465	-1	TRUE
Phy00G8AOC_2951803_45811	Phy00IIHW1_2218536	Phy00IIHW2_2218536	9	2218536	2218536	GCA005191415.1_MENFHECE_00564	GCA005191415.1_MENFHECE_00565	SUPS01000208.1	565	SUPS01000208.1	566	1	TRUE
Phy00G8AOC_2951803_45812	Phy00IIL2N_2218537	Phy00IIL2L_2218537	9	2218537	2218537	GCA005191425.1_AEGAMCKF_01111	GCA005191425.1_AEGAMCKF_01109	SUPR01000021.1	1111	SUPR01000021.1	1109	-2	TRUE
Phy00G8AOC_2951803_45812	Phy00G97SP_9999878	Phy00G97SQ_9999878	9	9999878	9999878	GCA019058315.1_JDHPMMCG_00402	GCA019058315.1_JDHPMMCG_00403	JAHPZH010000004.1	402	JAHPZH010000004.1	403	1	TRUE
Phy00G89UR_2951803_45825	Phy00G9FI7_2798938	Phy00G9FI8_2798938	9	2798938	2798938	GCA016839515.1_ABLIGFPE_03199	GCA016839515.1_ABLIGFPE_03200	JAEOUE010000070.1	3199	JAEOUE010000070.1	3200	1	FALSE
Phy00G8CZE_2951803_45826	Phy00IIBWJ_1849166	Phy00IIBWK_1849166	9	1849166	1849166	GCA001940655.1_FHDHHLEH_01031	GCA001940655.1_FHDHHLEH_01032	MBAA01000099.1	1031	MBAA01000099.1	1032	1	TRUE
Phy00G8CZE_2951803_45826	Phy00G8CZE_2951803	Phy00G8CZF_2951803	9	2951803	2951803	GCA025839675.1_BGENDEAD_00165	GCA025839675.1_BGENDEAD_00164	CP104013.1	165	CP104013.1	164	-1	TRUE
Phy00G8CZE_2951803_45826	Phy00G919F_2594042	Phy00G919E_2594042	9	2594042	2594042	GCF008000775.2_JEDDKEKE_02232	GCF008000775.2_JEDDKEKE_02231	NZ_CP042905.2	2232	NZ_CP042905.2	2231	-1	TRUE
Phy00G9C0G_2798936_45838	Phy00G9C0G_2798936	Phy00G9C0F_2798936	1	2798936	2798936	GCA016840425.1_IAHJMLLN_00754	GCA016840425.1_IAHJMLLN_00753	JAEOSI010000113.1	754	JAEOSI010000113.1	753	-1	FALSE
Phy00G9CF1_2798936_45841	Phy00G9CF1_2798936	Phy00G9CF3_2798936	1	2798936	2798936	GCA016840425.1_IAHJMLLN_01284	GCA016840425.1_IAHJMLLN_01286	JAEOSI010000155.1	1284	JAEOSI010000155.1	1286	2	FALSE
Phy00G9C2M_2798936_45845	Phy00G9C2M_2798936	Phy00G9C2K_2798936	1	2798936	2798936	GCA016840425.1_IAHJMLLN_00832	GCA016840425.1_IAHJMLLN_00830	JAEOSI010000008.1	832	JAEOSI010000008.1	830	-2	FALSE
Phy00G9CF3_2798936_45848	Phy00G9CF3_2798936	Phy00G9CF1_2798936	1	2798936	2798936	GCA016840425.1_IAHJMLLN_01286	GCA016840425.1_IAHJMLLN_01284	JAEOSI010000155.1	1286	JAEOSI010000155.1	1284	-2	FALSE
Phy00G9BPC_2798936_45859	Phy00G9BPC_2798936	Phy00G9BPE_2798936	1	2798936	2798936	GCA016840425.1_IAHJMLLN_00353	GCA016840425.1_IAHJMLLN_00355	JAEOSI010000078.1	353	JAEOSI010000078.1	355	2	FALSE
Phy00G9BW5_2798936_45874	Phy00G9BW5_2798936	Phy00G9BW6_2798936	1	2798936	2798936	GCA016840425.1_IAHJMLLN_00599	GCA016840425.1_IAHJMLLN_00600	JAEOSI010000095.1	599	JAEOSI010000095.1	600	1	FALSE
Phy00G9BIF_2798936_45875	Phy00G9BIF_2798936	Phy00G9BIG_2798936	1	2798936	2798936	GCA016840425.1_IAHJMLLN_00104	GCA016840425.1_IAHJMLLN_00105	JAEOSI010000059.1	104	JAEOSI010000059.1	105	1	FALSE
Phy00G9BSZ_2798936_45876	Phy00G9BSZ_2798936	Phy00G9BT0_2798936	1	2798936	2798936	GCA016840425.1_IAHJMLLN_00484	GCA016840425.1_IAHJMLLN_00485	JAEOSI010000085.1	484	JAEOSI010000085.1	485	1	FALSE
Phy00G9BPE_2798936_45888	Phy00G9BPE_2798936	Phy00G9BPC_2798936	1	2798936	2798936	GCA016840425.1_IAHJMLLN_00355	GCA016840425.1_IAHJMLLN_00353	JAEOSI010000078.1	355	JAEOSI010000078.1	353	-2	FALSE
Phy00G9CQI_2798936_45890	Phy00G9CQI_2798936	Phy00G9CQK_2798936	1	2798936	2798936	GCA016840425.1_IAHJMLLN_01703	GCA016840425.1_IAHJMLLN_01705	JAEOSI010000191.1	1703	JAEOSI010000191.1	1705	2	FALSE
Phy00G9CLJ_2798936_45906	Phy00G9CLJ_2798936	Phy00G9CLI_2798936	1	2798936	2798936	GCA016840425.1_IAHJMLLN_01522	GCA016840425.1_IAHJMLLN_01521	JAEOSI010000025.1	1522	JAEOSI010000025.1	1521	-1	FALSE
Phy00G9BLZ_2798936_45909	Phy00G9BLZ_2798936	Phy00G9BLY_2798936	1	2798936	2798936	GCA016840425.1_IAHJMLLN_00232	GCA016840425.1_IAHJMLLN_00231	JAEOSI010000068.1	232	JAEOSI010000068.1	231	-1	FALSE
Phy00G9BYM_2798936_45910	Phy00G9BYM_2798936	Phy00G9BYN_2798936	1	2798936	2798936	GCA016840425.1_IAHJMLLN_00688	GCA016840425.1_IAHJMLLN_00689	JAEOSI010000005.1	688	JAEOSI010000005.1	689	1	FALSE
Phy00G9D0K_2798936_45925	Phy00G9D0K_2798936	Phy00G9D0J_2798936	1	2798936	2798936	GCA016840425.1_IAHJMLLN_02067	GCA016840425.1_IAHJMLLN_02066	JAEOSI010000050.1	2067	JAEOSI010000050.1	2066	-1	FALSE
Phy00G9BOJ_2798936_45932	Phy00G9BOJ_2798936	Phy00G9BOI_2798936	1	2798936	2798936	GCA016840425.1_IAHJMLLN_00324	GCA016840425.1_IAHJMLLN_00323	JAEOSI010000001.1	324	JAEOSI010000001.1	323	-1	FALSE
Phy00G9BYN_2798936_45933	Phy00G9BYN_2798936	Phy00G9BYM_2798936	1	2798936	2798936	GCA016840425.1_IAHJMLLN_00689	GCA016840425.1_IAHJMLLN_00688	JAEOSI010000005.1	689	JAEOSI010000005.1	688	-1	FALSE
Phy00G9BJK_2798936_45940	Phy00G9BJK_2798936	Phy00G9BJJ_2798936	1	2798936	2798936	GCA016840425.1_IAHJMLLN_00145	GCA016840425.1_IAHJMLLN_00144	JAEOSI010000062.1	145	JAEOSI010000062.1	144	-1	FALSE
Phy00G9BOI_2798936_45948	Phy00G9BOI_2798936	Phy00G9BOJ_2798936	1	2798936	2798936	GCA016840425.1_IAHJMLLN_00323	GCA016840425.1_IAHJMLLN_00324	JAEOSI010000001.1	323	JAEOSI010000001.1	324	1	FALSE
Phy00G9C2K_2798936_45952	Phy00G9C2K_2798936	Phy00G9C2M_2798936	1	2798936	2798936	GCA016840425.1_IAHJMLLN_00830	GCA016840425.1_IAHJMLLN_00832	JAEOSI010000008.1	830	JAEOSI010000008.1	832	2	FALSE
Phy00G9BLY_2798936_45954	Phy00G9BLY_2798936	Phy00G9BLZ_2798936	1	2798936	2798936	GCA016840425.1_IAHJMLLN_00231	GCA016840425.1_IAHJMLLN_00232	JAEOSI010000068.1	231	JAEOSI010000068.1	232	1	FALSE
Phy00G9BT0_2798936_45962	Phy00G9BT0_2798936	Phy00G9BSZ_2798936	1	2798936	2798936	GCA016840425.1_IAHJMLLN_00485	GCA016840425.1_IAHJMLLN_00484	JAEOSI010000085.1	485	JAEOSI010000085.1	484	-1	FALSE
Phy00G9CUF_2798936_45972	Phy00G9BPE_2798936	Phy00G9BPC_2798936	1	2798936	2798936	GCA016840425.1_IAHJMLLN_00355	GCA016840425.1_IAHJMLLN_00353	JAEOSI010000078.1	355	JAEOSI010000078.1	353	-2	FALSE
Phy00G9D0J_2798936_45975	Phy00G9D0J_2798936	Phy00G9D0K_2798936	1	2798936	2798936	GCA016840425.1_IAHJMLLN_02066	GCA016840425.1_IAHJMLLN_02067	JAEOSI010000050.1	2066	JAEOSI010000050.1	2067	1	FALSE
Phy00G9BJJ_2798936_45983	Phy00G9BJJ_2798936	Phy00G9BJK_2798936	1	2798936	2798936	GCA016840425.1_IAHJMLLN_00144	GCA016840425.1_IAHJMLLN_00145	JAEOSI010000062.1	144	JAEOSI010000062.1	145	1	FALSE
Phy00G9BM0_2798936_45984	Phy00G9BM0_2798936	Phy00G9BLY_2798936	1	2798936	2798936	GCA016840425.1_IAHJMLLN_00233	GCA016840425.1_IAHJMLLN_00231	JAEOSI010000068.1	233	JAEOSI010000068.1	231	-2	FALSE
Phy00G9BM0_2798936_45984	Phy00G9BM0_2798936	Phy00G9BLZ_2798936	1	2798936	2798936	GCA016840425.1_IAHJMLLN_00233	GCA016840425.1_IAHJMLLN_00232	JAEOSI010000068.1	233	JAEOSI010000068.1	232	-1	FALSE
Phy00G9BZ7_2798936_45996	Phy00G9BZ7_2798936	Phy00G9BZ6_2798936	1	2798936	2798936	GCA016840425.1_IAHJMLLN_00709	GCA016840425.1_IAHJMLLN_00708	JAEOSI010000106.1	709	JAEOSI010000106.1	708	-1	FALSE
Phy00G9BW6_2798936_45998	Phy00G9BW6_2798936	Phy00G9BW5_2798936	1	2798936	2798936	GCA016840425.1_IAHJMLLN_00600	GCA016840425.1_IAHJMLLN_00599	JAEOSI010000095.1	600	JAEOSI010000095.1	599	-1	FALSE
Phy00G9CD5_2798936_46008	Phy00G9C0F_2798936	Phy00G9C0G_2798936	1	2798936	2798936	GCA016840425.1_IAHJMLLN_00753	GCA016840425.1_IAHJMLLN_00754	JAEOSI010000113.1	753	JAEOSI010000113.1	754	1	FALSE
Phy00G9CSK_2798936_46019	Phy00G9CSK_2798936	Phy00G9CSM_2798936	1	2798936	2798936	GCA016840425.1_IAHJMLLN_01778	GCA016840425.1_IAHJMLLN_01780	JAEOSI010000035.1	1778	JAEOSI010000035.1	1780	2	FALSE
Phy00G9BIG_2798936_46026	Phy00G9BIG_2798936	Phy00G9BIF_2798936	1	2798936	2798936	GCA016840425.1_IAHJMLLN_00105	GCA016840425.1_IAHJMLLN_00104	JAEOSI010000059.1	105	JAEOSI010000059.1	104	-1	FALSE
Phy00G9C0F_2798936_46044	Phy00G9C0F_2798936	Phy00G9C0G_2798936	1	2798936	2798936	GCA016840425.1_IAHJMLLN_00753	GCA016840425.1_IAHJMLLN_00754	JAEOSI010000113.1	753	JAEOSI010000113.1	754	1	FALSE
Phy00G9BJW_2798936_46072	Phy00IKJL4_9999859	Phy00IKJL2_9999859	4	9999859	9999859	GCA030671945.1_ECDLJBON_01852	GCA030671945.1_ECDLJBON_01850	DAOVHJ010000026.1	1852	DAOVHJ010000026.1	1850	-2	FALSE
Phy00G9CT3_2798936_46088	Phy00IIZZN_2719382	Phy00IIZZM_2719382	6	2719382	2719382	GCA029838215.1_GCFBPIMP_02737	GCA029838215.1_GCFBPIMP_02736	JALGVI010000054.1	2738	JALGVI010000054.1	2737	-1	FALSE
Phy00G9CRA_2798936_46090	Phy00G9CVA_2798936	Phy00G9CV8_2798936	6	2798936	2798936	GCA016840425.1_IAHJMLLN_01876	GCA016840425.1_IAHJMLLN_01874	JAEOSI010000039.1	1876	JAEOSI010000039.1	1874	-2	FALSE
Phy00G9CJG_2798936_46105	Phy00IJJRK_3126527	Phy00IJJRM_3126527	6	3126527	3126527	GCA037308085.1_JJCAMKKM_02042	GCA037308085.1_JJCAMKKM_02044	CP147779.1	2042	CP147779.1	2044	2	FALSE
Phy00G9CJG_2798936_46105	Phy00IJJRT_3126527	Phy00IJJRV_3126527	6	3126527	3126527	GCA037308085.1_JJCAMKKM_02051	GCA037308085.1_JJCAMKKM_02053	CP147779.1	2051	CP147779.1	2053	2	FALSE
Phy00G9CJG_2798936_46105	Phy00IJJRU_3126527	Phy00IJJRV_3126527	6	3126527	3126527	GCA037308085.1_JJCAMKKM_02052	GCA037308085.1_JJCAMKKM_02053	CP147779.1	2052	CP147779.1	2053	1	FALSE
Phy00G9BR5_2798936_46132	Phy00IJF53_3126528	Phy00IJF54_3126528	6	3126528	3126528	GCA037305845.1_JPIBEIIO_02771	GCA037305845.1_JPIBEIIO_02772	CP147778.1	2775	CP147778.1	2776	1	FALSE
Phy00G9C75_2798936_46160	Phy00IJ46I_2053489	Phy00IJ46K_2053489	6	2053489	2053489	GCA016839555.1_HPJCMBBP_01589	GCA016839555.1_HPJCMBBP_01591	JAEOUA010000006.1	1589	JAEOUA010000006.1	1591	2	FALSE
Phy00G9BH0_2798936_46163	Phy00IJ04I_2719382	Phy00IJ04G_2719382	6	2719382	2719382	GCA029838215.1_GCFBPIMP_02912	GCA029838215.1_GCFBPIMP_02910	JALGVI010000058.1	2913	JALGVI010000058.1	2911	-2	FALSE
Phy00G9CHI_2798936_46182	Phy00GAEFU_2798940	Phy00GAEFV_2798940	6	2798940	2798940	GCA016840465.1_JPJMNJDP_01044	GCA016840465.1_JPJMNJDP_01045	JAEOSH010000010.1	1044	JAEOSH010000010.1	1045	1	FALSE
Phy00G9CHI_2798936_46182	Phy00GADWI_2798940	Phy00GADWH_2798940	6	2798940	2798940	GCA016840465.1_JPJMNJDP_00344	GCA016840465.1_JPJMNJDP_00343	JAEOSH010000020.1	344	JAEOSH010000020.1	343	-1	FALSE
Phy00G9CQJ_2798936_46196	Phy00G9AAI_9999878	Phy00G9AAJ_9999878	6	9999878	9999878	GCA019058315.1_JDHPMMCG_03656	GCA019058315.1_JDHPMMCG_03657	JAHPZH010000007.1	3657	JAHPZH010000007.1	3658	1	FALSE
Phy00G9C5O_2798936_46222	Phy00G9F38_2798938	Phy00G9F37_2798938	7	2798938	2798938	GCA016839515.1_ABLIGFPE_02659	GCA016839515.1_ABLIGFPE_02658	JAEOUE010000266.1	2659	JAEOUE010000266.1	2658	-1	FALSE
Phy00G9C5O_2798936_46223	Phy00IK4VP_1978159	Phy00IK4VQ_1978159	7	1978159	1978159	GCA003019535.1_GMIBGHLE_01957	GCA003019535.1_GMIBGHLE_01958	NEXG01000027.1	1957	NEXG01000027.1	1958	1	TRUE
Phy00G9C5O_2798936_46223	Phy00IJRHH_2268198	Phy00IJRHG_2268198	7	2268198	2268198	GCA029775965.1_HNKLLLKN_00164	GCA029775965.1_HNKLLLKN_00163	JARVJU010000012.1	165	JARVJU010000012.1	164	-1	TRUE
Phy00G9C5O_2798936_46224	Phy00IJMO2_9999869	Phy00IJMO3_9999869	7	9999869	9999869	GCA025058595.1_KAJONGGF_01458	GCA025058595.1_KAJONGGF_01459	JANXEK010000009.1	1461	JANXEK010000009.1	1462	1	FALSE
Phy00G9BJ2_2798936_46235	Phy00IJ9FX_2026714	Phy00IJ9FW_2026714	7	2026714	2026714	GCA014729935.1_JPNBPADD_03109	GCA014729935.1_JPNBPADD_03108	WJJB01000481.1	3109	WJJB01000481.1	3108	-1	FALSE
Phy00G9BJ2_2798936_46236	Phy00IIMG6_2218537	Phy00IIMG8_2218537	7	2218537	2218537	GCA005191425.1_AEGAMCKF_02898	GCA005191425.1_AEGAMCKF_02900	SUPR01000082.1	2898	SUPR01000082.1	2900	2	TRUE
Phy00G9BJ2_2798936_46236	Phy00G90NO_2594042	Phy00IJFPU_2594042	7	2594042	2594042	GCF008000775.2_JEDDKEKE_01321	GCF008000775.2_JEDDKEKE_01320	NZ_CP042905.2	1321	NZ_CP042905.2	1320	-1	TRUE
Phy00G9CTL_2798936_46257	Phy00GAN2T_2799008	Phy00GAN2U_2799008	7	2799008	2799008	GCA016839805.1_BHAOMLAN_01722	GCA016839805.1_BHAOMLAN_01723	JAEOTO010000007.1	1722	JAEOTO010000007.1	1723	1	TRUE
Phy00G9CTL_2798936_46257	Phy00GAN2T_2799008	Phy00GAN2V_2799008	7	2799008	2799008	GCA016839805.1_BHAOMLAN_01722	GCA016839805.1_BHAOMLAN_01724	JAEOTO010000007.1	1722	JAEOTO010000007.1	1724	2	TRUE
Phy00G9CTL_2798936_46257	Phy00IJAO6_2053491	Phy00IJAO7_2053491	7	2053491	2053491	GCA004524565.1_FCHDNKPG_00878	GCA004524565.1_FCHDNKPG_00879	SDNZ01000010.1	878	SDNZ01000010.1	879	1	TRUE
Phy00G9CTL_2798936_46257	Phy00IJJ9T_3126527	Phy00IJJ9S_3126527	7	3126527	3126527	GCA037308085.1_JJCAMKKM_01402	GCA037308085.1_JJCAMKKM_01401	CP147779.1	1402	CP147779.1	1401	-1	TRUE
Phy00G9CTL_2798936_46258	Phy00IJLJ4_9999870	Phy00IJLJ3_9999870	7	9999870	9999870	GCA018396915.1_OEGHCMOG_01692	GCA018396915.1_OEGHCMOG_01691	JAGTRD010000008.1	1692	JAGTRD010000008.1	1691	-1	FALSE
Phy00G9CMT_2798936_46293	Phy00IIHYL_2218536	Phy00IIHYK_2218536	7	2218536	2218536	GCA005191415.1_MENFHECE_00656	GCA005191415.1_MENFHECE_00655	SUPS01000015.1	657	SUPS01000015.1	656	-1	TRUE
Phy00G9CMT_2798936_46293	Phy00G9AXD_9999878	Phy00G9AXE_9999878	7	9999878	9999878	GCA019058315.1_JDHPMMCG_04487	GCA019058315.1_JDHPMMCG_04488	JAHPZH010000003.1	4488	JAHPZH010000003.1	4489	1	TRUE
Phy00G9C95_2798936_46300	Phy00IJHH5_2876573	Phy00IJHH6_2876573	7	2876573	2876573	GCA021513695.1_JMEPJHAH_01738	GCA021513695.1_JMEPJHAH_01739	CP084166.1	1742	CP084166.1	1743	1	FALSE
Phy00G9BRT_2798936_46320	Phy00IJ3BE_2053489	Phy00IJ3BD_2053489	7	2053489	2053489	GCA016839555.1_HPJCMBBP_00467	GCA016839555.1_HPJCMBBP_00466	JAEOUA010000003.1	467	JAEOUA010000003.1	466	-1	TRUE
Phy00G9BRT_2798936_46320	Phy00GAEOK_2798940	Phy00GAEOM_2798940	7	2798940	2798940	GCA016840465.1_JPJMNJDP_01365	GCA016840465.1_JPJMNJDP_01367	JAEOSH010000036.1	1365	JAEOSH010000036.1	1367	2	TRUE
Phy00G9CF9_2798936_46325	Phy00IJBUX_2053491	Phy00IJBUW_2053491	7	2053491	2053491	GCA004524565.1_FCHDNKPG_02428	GCA004524565.1_FCHDNKPG_02427	SDNZ01000044.1	2428	SDNZ01000044.1	2427	-1	FALSE
Phy00G9CHH_2798936_46339	Phy00IIRO3_9999873	Phy00IIRO1_9999873	7	9999873	9999873	GCA027061945.1_JILBHOBO_02453	GCA027061945.1_JILBHOBO_02451	JAMOVR010000362.1	2465	JAMOVR010000362.1	2463	-2	TRUE
Phy00G9CHH_2798936_46339	Phy00IK65N_2495426	Phy00IK65L_2495426	7	2495426	2495426	GCA037478935.1_BFMCADDN_01110	GCA037478935.1_BFMCADDN_01108	JBBFLR010000007.1	1112	JBBFLR010000007.1	1110	-2	TRUE
Phy00G9BKS_2798936_46369	Phy00GALDQ_2799005	Phy00GALDP_2799005	7	2799005	2799005	GCA019056805.1_DBDKMGEL_01407	GCA019056805.1_DBDKMGEL_01406	DXJG01000007.1	1408	DXJG01000007.1	1407	-1	FALSE
Phy00G9BG8_2798936_46389	Phy00G8COR_2951803	Phy00G8COU_2951803	7	2951803	2951803	GCA025839675.1_BGENDEAD_00554	GCA025839675.1_BGENDEAD_00552	CP104013.1	554	CP104013.1	552	-2	FALSE
Phy00G9BVA_2798936_46402	Phy00IJH5L_2876573	Phy00IJH5M_2876573	7	2876573	2876573	GCA021513695.1_JMEPJHAH_01314	GCA021513695.1_JMEPJHAH_01315	CP084166.1	1317	CP084166.1	1318	1	FALSE
Phy00G9BVA_2798936_46403	Phy00IIV3Y_2591838	Phy00IIV3Z_2591838	7	2591838	2591838	GCA026993975.1_JMCHHPCH_00263	GCA026993975.1_JMCHHPCH_00264	JALWRR010000027.1	263	JALWRR010000027.1	264	1	TRUE
Phy00G9BVA_2798936_46403	Phy00GAEZC_2798940	Phy00GAEZD_2798940	7	2798940	2798940	GCA016840465.1_JPJMNJDP_01762	GCA016840465.1_JPJMNJDP_01763	JAEOSH010000014.1	1762	JAEOSH010000014.1	1763	1	TRUE
Phy00G9CBF_2798936_46407	Phy00IIJQR_2218536	Phy00IIJQQ_2218536	7	2218536	2218536	GCA005191415.1_MENFHECE_02971	GCA005191415.1_MENFHECE_02970	SUPS01000116.1	2972	SUPS01000116.1	2971	-1	FALSE
Phy00G9CBF_2798936_46409	Phy00GAKY9_2799005	Phy00GAKYA_2799005	7	2799005	2799005	GCA019056805.1_DBDKMGEL_00846	GCA019056805.1_DBDKMGEL_00847	DXJG01000002.1	846	DXJG01000002.1	847	1	TRUE
Phy00G9CBF_2798936_46409	Phy00II98P_3101517	Phy00II98Q_3101517	7	3101517	3101517	GCA040225955.1_EGFIHDBD_01740	GCA040225955.1_EGFIHDBD_01741	JBECUL010000044.1	1745	JBECUL010000044.1	1746	1	TRUE
Phy00G9CBF_2798936_46409	Phy00GALMM_2799005	Phy00GALML_2799005	7	2799005	2799005	GCA019056805.1_DBDKMGEL_01729	GCA019056805.1_DBDKMGEL_01728	DXJG01000009.1	1730	DXJG01000009.1	1729	-1	TRUE
Phy00G9CBF_2798936_46409	Phy00IJJ3B_3126527	Phy00IJJ3A_3126527	7	3126527	3126527	GCA037308085.1_JJCAMKKM_01168	GCA037308085.1_JJCAMKKM_01167	CP147779.1	1168	CP147779.1	1167	-1	TRUE
Phy00G9CBF_2798936_46409	Phy00IJ6PH_2792798	Phy00IJ6PG_2792798	7	2792798	2792798	GCA016292335.1_LAPHCHLL_01394	GCA016292335.1_LAPHCHLL_01393	JAECRX010000299.1	1394	JAECRX010000299.1	1393	-1	TRUE
Phy00G9CBF_2798936_46409	Phy00IKDYS_9999860	Phy00IKDYR_9999860	7	9999860	9999860	GCA018396865.1_EKCINPMJ_00994	GCA018396865.1_EKCINPMJ_00993	JAGTRB010000020.1	994	JAGTRB010000020.1	993	-1	TRUE
Phy00G9CBF_2798936_46409	Phy00IJTH0_2986812	Phy00IJTH1_2986812	7	2986812	2986812	GCA038727515.1_MAHMIFNC_00945	GCA038727515.1_MAHMIFNC_00946	JAVYVS010000002.1	950	JAVYVS010000002.1	951	1	TRUE
Phy00G9CBF_2798936_46409	Phy00G9VH3_2815303	Phy00G9VH2_2815303	7	2815303	2815303	GCA017601245.1_PDDIOGIJ_01330	GCA017601245.1_PDDIOGIJ_01329	JAFNJB010000038.1	1330	JAFNJB010000038.1	1329	-1	TRUE
Phy00G9CBF_2798936_46409	Phy00IJNNG_3045160	Phy00IJNNF_3045160	7	3045160	3045160	GCA038871175.1_DIIHMLOM_01288	GCA038871175.1_DIIHMLOM_01287	JAVZIQ010000036.1	1288	JAVZIQ010000036.1	1287	-1	TRUE
Phy00G9CBF_2798936_46409	Phy00IJDSV_3126528	Phy00IJDSU_3126528	7	3126528	3126528	GCA037305845.1_JPIBEIIO_01025	GCA037305845.1_JPIBEIIO_01024	CP147778.1	1028	CP147778.1	1027	-1	TRUE
Phy00G9CBF_2798936_46409	Phy00IIGAZ_3058035	Phy00IIGAY_3058035	7	3058035	3058035	GCA038858525.1_FNJDHMDA_00612	GCA038858525.1_FNJDHMDA_00611	JAWCFL010000005.1	612	JAWCFL010000005.1	611	-1	TRUE
Phy00G9CBF_2798936_46409	Phy00GAEAC_2798940	Phy00GAEAD_2798940	7	2798940	2798940	GCA016840465.1_JPJMNJDP_00844	GCA016840465.1_JPJMNJDP_00845	JAEOSH010000027.1	844	JAEOSH010000027.1	845	1	TRUE
Phy00G9CBF_2798936_46409	Phy00IIVLA_2591838	Phy00IIVL9_2591838	7	2591838	2591838	GCA026993975.1_JMCHHPCH_00898	GCA026993975.1_JMCHHPCH_00897	JALWRR010000080.1	899	JALWRR010000080.1	898	-1	TRUE
Phy00G9CBF_2798936_46409	Phy00II93Q_3101517	Phy00II93R_3101517	7	3101517	3101517	GCA040225955.1_EGFIHDBD_01558	GCA040225955.1_EGFIHDBD_01559	JBECUL010000036.1	1563	JBECUL010000036.1	1564	1	TRUE
Phy00G9CBF_2798936_46409	Phy00IJW8E_2056631	Phy00IJW8F_2056631	7	2056631	2056631	GCA029258925.1_DAGEDAFG_00400	GCA029258925.1_DAGEDAFG_00401	JAPDJV010000001.1	400	JAPDJV010000001.1	401	1	TRUE
Phy00G9CBF_2798936_46409	Phy00IKAYU_9999861	Phy00IKAYS_9999861	7	9999861	9999861	GCA018396415.1_BDCLOHIN_00054	GCA018396415.1_BDCLOHIN_00052	JAGTRE010000001.1	54	JAGTRE010000001.1	52	-2	TRUE
Phy00G9CBF_2798936_46409	Phy00IJU3M_9999868	Phy00IJU3N_9999868	7	9999868	9999868	GCA011041895.1_OKDMMLGA_00130	GCA011041895.1_OKDMMLGA_00131	DRAE01000124.1	130	DRAE01000124.1	131	1	TRUE
Phy00G9CBF_2798936_46409	Phy00IJSW4_2986812	Phy00IJSW3_2986812	7	2986812	2986812	GCA038727515.1_MAHMIFNC_00188	GCA038727515.1_MAHMIFNC_00187	JAVYVS010000001.1	193	JAVYVS010000001.1	192	-1	TRUE
Phy00G9CBF_2798936_46409	Phy00IJI15_2876573	Phy00IJI14_2876573	7	2876573	2876573	GCA021513695.1_JMEPJHAH_02472	GCA021513695.1_JMEPJHAH_02471	CP084166.1	2476	CP084166.1	2475	-1	TRUE
Phy00G9CBF_2798936_46409	Phy00IIF10_2026747	Phy00IIF11_2026747	7	2026747	2026747	GCA030638685.1_ONHCOHBB_01054	GCA030638685.1_ONHCOHBB_01055	DAOWED010000001.1	1054	DAOWED010000001.1	1055	1	TRUE
Phy00G9CBF_2798936_46409	Phy00IIPIN_3036966	Phy00IIPIO_3036966	7	3036966	3036966	GCA029856635.1_LJPONPDD_01428	GCA029856635.1_LJPONPDD_01429	JAHKLH010000056.1	1429	JAHKLH010000056.1	1430	1	TRUE
Phy00G9CBF_2798936_46409	Phy00IKIVY_9999859	Phy00IKIVZ_9999859	7	9999859	9999859	GCA030671945.1_ECDLJBON_00941	GCA030671945.1_ECDLJBON_00942	DAOVHJ010000002.1	941	DAOVHJ010000002.1	942	1	TRUE
Phy00G9CBF_2798936_46409	Phy00IITHD_9999871	Phy00IITHE_9999871	7	9999871	9999871	GCA015523565.1_PCFOPMMF_01328	GCA015523565.1_PCFOPMMF_01329	WAKA01000100.1	1333	WAKA01000100.1	1334	1	TRUE
Phy00G9CBF_2798936_46409	Phy00IJI6T_2876573	Phy00IJI6S_2876573	7	2876573	2876573	GCA021513695.1_JMEPJHAH_02680	GCA021513695.1_JMEPJHAH_02679	CP084166.1	2685	CP084166.1	2684	-1	TRUE
Phy00G9CBF_2798936_46409	Phy00GAMWN_2799008	Phy00GAMWO_2799008	7	2799008	2799008	GCA016839805.1_BHAOMLAN_01499	GCA016839805.1_BHAOMLAN_01500	JAEOTO010000036.1	1499	JAEOTO010000036.1	1500	1	TRUE
Phy00G9CBF_2798936_46409	Phy00IJBHC_2053491	Phy00IJBHB_2053491	7	2053491	2053491	GCA004524565.1_FCHDNKPG_01938	GCA004524565.1_FCHDNKPG_01937	SDNZ01000028.1	1938	SDNZ01000028.1	1937	-1	TRUE
Phy00G9CBF_2798936_46409	Phy00IJBF4_2053491	Phy00IJBF3_2053491	7	2053491	2053491	GCA004524565.1_FCHDNKPG_01854	GCA004524565.1_FCHDNKPG_01853	SDNZ01000162.1	1854	SDNZ01000162.1	1853	-1	TRUE
Phy00G9CBF_2798936_46409	Phy00IJJ0W_3126527	Phy00IJJ0X_3126527	7	3126527	3126527	GCA037308085.1_JJCAMKKM_01081	GCA037308085.1_JJCAMKKM_01082	CP147779.1	1081	CP147779.1	1082	1	TRUE
Phy00G9CBF_2798936_46409	Phy00IK73S_2952944	Phy00IK73R_2952944	7	2952944	2952944	GCA038887515.1_BFKCCBGP_00721	GCA038887515.1_BFKCCBGP_00720	JAWAKK010000001.1	721	JAWAKK010000001.1	720	-1	TRUE
Phy00G9CBF_2798936_46409	Phy00IIILD_2218536	Phy00IIILE_2218536	7	2218536	2218536	GCA005191415.1_MENFHECE_01479	GCA005191415.1_MENFHECE_01480	SUPS01000038.1	1480	SUPS01000038.1	1481	1	TRUE
Phy00G9CBF_2798936_46409	Phy00G9A4H_9999878	Phy00G9A4I_9999878	7	9999878	9999878	GCA019058315.1_JDHPMMCG_03438	GCA019058315.1_JDHPMMCG_03439	JAHPZH010000006.1	3439	JAHPZH010000006.1	3440	1	TRUE
Phy00G9CBF_2798936_46409	Phy00IIYWF_2719382	Phy00IIYWE_2719382	7	2719382	2719382	GCA029838215.1_GCFBPIMP_01316	GCA029838215.1_GCFBPIMP_01315	JALGVI010000028.1	1317	JALGVI010000028.1	1316	-1	TRUE
Phy00G9CBF_2798936_46409	Phy00IILX7_2218537	Phy00IILX6_2218537	7	2218537	2218537	GCA005191425.1_AEGAMCKF_02213	GCA005191425.1_AEGAMCKF_02212	SUPR01000053.1	2213	SUPR01000053.1	2212	-1	TRUE
Phy00G9CBF_2798936_46409	Phy00G90GS_2594042	Phy00G90GT_2594042	7	2594042	2594042	GCF008000775.2_JEDDKEKE_01031	GCF008000775.2_JEDDKEKE_01032	NZ_CP042905.2	1031	NZ_CP042905.2	1032	1	TRUE
Phy00G9CBF_2798936_46409	Phy00IIC4J_1849166	Phy00IIC4I_1849166	7	1849166	1849166	GCA001940655.1_FHDHHLEH_01319	GCA001940655.1_FHDHHLEH_01318	MBAA01000185.1	1319	MBAA01000185.1	1318	-1	TRUE
Phy00G9CBF_2798936_46409	Phy00IJ34Y_2053489	Phy00IJ34X_2053489	7	2053489	2053489	GCA016839555.1_HPJCMBBP_00234	GCA016839555.1_HPJCMBBP_00233	JAEOUA010000003.1	234	JAEOUA010000003.1	233	-1	TRUE
Phy00G9CBF_2798936_46409	Phy00IJM1U_9999869	Phy00IJM1V_9999869	7	9999869	9999869	GCA025058595.1_KAJONGGF_00632	GCA025058595.1_KAJONGGF_00633	JANXEK010000027.1	632	JANXEK010000027.1	633	1	TRUE
Phy00G9CBF_2798936_46409	Phy00IJP0X_2268187	Phy00IJP0W_2268187	7	2268187	2268187	GCA038845975.1_DDJIECNN_01315	GCA038845975.1_DDJIECNN_01314	JAWBQF010000014.1	1316	JAWBQF010000014.1	1315	-1	TRUE
Phy00G9CBF_2798936_46409	Phy00II8P2_3101517	Phy00II8P3_3101517	7	3101517	3101517	GCA040225955.1_EGFIHDBD_01027	GCA040225955.1_EGFIHDBD_01028	JBECUL010000017.1	1027	JBECUL010000017.1	1028	1	TRUE
Phy00G9CBF_2798936_46409	Phy00IISB8_9999872	Phy00IISB9_9999872	7	9999872	9999872	GCA027068385.1_FJAGBEPC_00713	GCA027068385.1_FJAGBEPC_00714	JAMOTR010000080.1	713	JAMOTR010000080.1	714	1	TRUE
Phy00G9CBF_2798936_46409	Phy00IK9H4_9999863	Phy00IK9H3_9999863	7	9999863	9999863	GCA021162845.1_ONFFKHMD_01104	GCA021162845.1_ONFFKHMD_01103	JAGGXX010000068.1	1104	JAGGXX010000068.1	1103	-1	TRUE
Phy00G9CBF_2798936_46409	Phy00IKF4H_2926850	Phy00IKF4I_2926850	7	2926850	2926850	GCF022693705.1_IKFFDJFG_00595	GCF022693705.1_IKFFDJFG_00596	NZ_CP094288.1	599	NZ_CP094288.1	600	1	TRUE
Phy00G9CBF_2798936_46409	Phy00IJGAD_2876573	Phy00IJGAC_2876573	7	2876573	2876573	GCA021513695.1_JMEPJHAH_00180	GCA021513695.1_JMEPJHAH_00179	CP084166.1	180	CP084166.1	179	-1	TRUE
Phy00G9CBF_2798936_46409	Phy00IJJKY_3126527	Phy00IJJKX_3126527	7	3126527	3126527	GCA037308085.1_JJCAMKKM_01803	GCA037308085.1_JJCAMKKM_01802	CP147779.1	1803	CP147779.1	1802	-1	TRUE
Phy00G9CBF_2798936_46410	Phy00IJT3K_2986812	Phy00IJT3L_2986812	7	2986812	2986812	GCA038727515.1_MAHMIFNC_00456	GCA038727515.1_MAHMIFNC_00457	JAVYVS010000001.1	461	JAVYVS010000001.1	462	1	FALSE
Phy00G9CBF_2798936_46411	Phy00IIET6_2026747	Phy00IIET5_2026747	7	2026747	2026747	GCA030638685.1_ONHCOHBB_00771	GCA030638685.1_ONHCOHBB_00770	DAOWED010000213.1	771	DAOWED010000213.1	770	-1	TRUE
Phy00G9CBF_2798936_46411	Phy00GANEU_2799008	Phy00GANET_2799008	7	2799008	2799008	GCA016839805.1_BHAOMLAN_02160	GCA016839805.1_BHAOMLAN_02159	JAEOTO010000013.1	2160	JAEOTO010000013.1	2159	-1	TRUE
Phy00G9CBF_2798936_46411	Phy00G9DHK_2798938	Phy00G9DHL_2798938	7	2798938	2798938	GCA016839515.1_ABLIGFPE_00568	GCA016839515.1_ABLIGFPE_00569	JAEOUE010000129.1	568	JAEOUE010000129.1	569	1	TRUE
Phy00G9CBF_2798936_46412	Phy00IIS2W_9999872	Phy00IIS2V_9999872	7	9999872	9999872	GCA027068385.1_FJAGBEPC_00397	GCA027068385.1_FJAGBEPC_00396	JAMOTR010000044.1	397	JAMOTR010000044.1	396	-1	TRUE
Phy00G9CBF_2798936_46412	Phy00IJJ36_3126527	Phy00IJJ37_3126527	7	3126527	3126527	GCA037308085.1_JJCAMKKM_01163	GCA037308085.1_JJCAMKKM_01164	CP147779.1	1163	CP147779.1	1164	1	TRUE
Phy00G9CBF_2798936_46413	Phy00IK3TC_1978159	Phy00IK3TB_1978159	7	1978159	1978159	GCA003019535.1_GMIBGHLE_00563	GCA003019535.1_GMIBGHLE_00562	NEXG01000003.1	563	NEXG01000003.1	562	-1	FALSE
Phy00G9CXO_2798936_46417	Phy00G8DQO_1776294	Phy00G8DQM_1776294	7	1776294	1776294	GCF001541925.1_PJMCDOCG_00845	GCF001541925.1_PJMCDOCG_00843	NZ_LQMW01000019.1	845	NZ_LQMW01000019.1	843	-2	FALSE
Phy00G9CDZ_2798936_46427	Phy00IK6RP_2952944	Phy00IK6RO_2952944	7	2952944	2952944	GCA038887515.1_BFKCCBGP_00284	GCA038887515.1_BFKCCBGP_00283	JAWAKK010000001.1	284	JAWAKK010000001.1	283	-1	TRUE
Phy00G9CDZ_2798936_46427	Phy00G8ASL_2951803	Phy00G8ASJ_2951803	7	2951803	2951803	GCA025839675.1_BGENDEAD_03045	GCA025839675.1_BGENDEAD_03046	CP104013.1	3045	CP104013.1	3046	1	TRUE
Phy00G9BGL_2798936_46441	Phy00IJH2K_2876573	Phy00IJH2L_2876573	7	2876573	2876573	GCA021513695.1_JMEPJHAH_01203	GCA021513695.1_JMEPJHAH_01204	CP084166.1	1206	CP084166.1	1207	1	TRUE
Phy00G9BGL_2798936_46441	Phy00IIFH3_2026747	Phy00IIFH4_2026747	7	2026747	2026747	GCA030638685.1_ONHCOHBB_01633	GCA030638685.1_ONHCOHBB_01634	DAOWED010000103.1	1633	DAOWED010000103.1	1634	1	TRUE
Phy00G9BGL_2798936_46441	Phy00IIPZX_9999873	Phy00IIPZW_9999873	7	9999873	9999873	GCA027061945.1_JILBHOBO_00254	GCA027061945.1_JILBHOBO_00253	JAMOVR010000023.1	255	JAMOVR010000023.1	254	-1	TRUE
Phy00G9BGL_2798936_46441	Phy00IIUOD_9999871	Phy00IIUOE_9999871	7	9999871	9999871	GCA015523565.1_PCFOPMMF_02892	GCA015523565.1_PCFOPMMF_02893	WAKA01000214.1	2903	WAKA01000214.1	2904	1	TRUE
Phy00G9BGL_2798936_46441	Phy00IIV8N_2591838	Phy00IIV8O_2591838	7	2591838	2591838	GCA026993975.1_JMCHHPCH_00435	GCA026993975.1_JMCHHPCH_00436	JALWRR010000046.1	435	JALWRR010000046.1	436	1	TRUE
Phy00G9BGL_2798936_46441	Phy00IIXHZ_3402403	Phy00IIXHY_3402403	7	3402403	3402403	GCA024720975.1_HFGJLMFL_00757	GCA024720975.1_HFGJLMFL_00756	JANJXX010000002.1	758	JANJXX010000002.1	757	-1	TRUE
Phy00G9BGL_2798936_46441	Phy00IIS8Q_9999872	Phy00IIS8P_9999872	7	9999872	9999872	GCA027068385.1_FJAGBEPC_00622	GCA027068385.1_FJAGBEPC_00621	JAMOTR010000070.1	622	JAMOTR010000070.1	621	-1	TRUE
Phy00G9BGL_2798936_46441	Phy00IKJFT_9999859	Phy00IKJFU_9999859	7	9999859	9999859	GCA030671945.1_ECDLJBON_01659	GCA030671945.1_ECDLJBON_01660	DAOVHJ010000101.1	1659	DAOVHJ010000101.1	1660	1	TRUE
Phy00G9BGL_2798936_46441	Phy00IJ1FN_1906665	Phy00IJ1FM_1906665	7	1906665	1906665	GCA024276395.1_GPKPNCHL_01218	GCA024276395.1_GPKPNCHL_01217	JAJRXH010000380.1	1220	JAJRXH010000380.1	1219	-1	TRUE
Phy00G9BGL_2798936_46441	Phy00G9D5C_2798938	Phy00G9D5B_2798938	7	2798938	2798938	GCA016839515.1_ABLIGFPE_00127	GCA016839515.1_ABLIGFPE_00126	JAEOUE010000108.1	127	JAEOUE010000108.1	126	-1	TRUE
Phy00G9BVB_2798936_46453	Phy00IJC44_2053491	Phy00IJC43_2053491	7	2053491	2053491	GCA004524565.1_FCHDNKPG_02761	GCA004524565.1_FCHDNKPG_02760	SDNZ01000056.1	2761	SDNZ01000056.1	2760	-1	FALSE
Phy00G9C3H_2798936_46486	Phy00IJMHM_9999869	Phy00IJMHL_9999869	7	9999869	9999869	GCA025058595.1_KAJONGGF_01222	GCA025058595.1_KAJONGGF_01221	JANXEK010000006.1	1225	JANXEK010000006.1	1224	-1	TRUE
Phy00G9C3H_2798936_46486	Phy00IIFXF_3058035	Phy00IIFXG_3058035	7	3058035	3058035	GCA038858525.1_FNJDHMDA_00122	GCA038858525.1_FNJDHMDA_00123	JAWCFL010000001.1	122	JAWCFL010000001.1	123	1	TRUE
Phy00G9C3H_2798936_46486	Phy00IJDRW_3126528	Phy00IJDRX_3126528	7	3126528	3126528	GCA037305845.1_JPIBEIIO_00989	GCA037305845.1_JPIBEIIO_00990	CP147778.1	992	CP147778.1	993	1	TRUE
Phy00G9C3H_2798936_46486	Phy00IJ4QW_2053489	Phy00IJ4QV_2053489	7	2053489	2053489	GCA016839555.1_HPJCMBBP_02327	GCA016839555.1_HPJCMBBP_02326	JAEOUA010000009.1	2328	JAEOUA010000009.1	2327	-1	TRUE
Phy00G9C3H_2798936_46486	Phy00IK6OF_2952944	Phy00IK6OG_2952944	7	2952944	2952944	GCA038887515.1_BFKCCBGP_00166	GCA038887515.1_BFKCCBGP_00167	JAWAKK010000001.1	166	JAWAKK010000001.1	167	1	TRUE
Phy00G9C3H_2798936_46486	Phy00IJO8M_2268187	Phy00IJO8L_2268187	7	2268187	2268187	GCA038845975.1_DDJIECNN_00293	GCA038845975.1_DDJIECNN_00292	JAWBQF010000002.1	293	JAWBQF010000002.1	292	-1	TRUE
Phy00G9C3H_2798936_46486	Phy00GAEZI_2798940	Phy00GAEZJ_2798940	7	2798940	2798940	GCA016840465.1_JPJMNJDP_01768	GCA016840465.1_JPJMNJDP_01769	JAEOSH010000014.1	1768	JAEOSH010000014.1	1769	1	TRUE
Phy00G9C3H_2798936_46486	Phy00IIV3F_2591838	Phy00IIV3E_2591838	7	2591838	2591838	GCA026993975.1_JMCHHPCH_00244	GCA026993975.1_JMCHHPCH_00243	JALWRR010000025.1	244	JALWRR010000025.1	243	-1	TRUE
Phy00G9C3H_2798936_46486	Phy00IJUMP_9999868	Phy00IJUMO_9999868	7	9999868	9999868	GCA011041895.1_OKDMMLGA_00834	GCA011041895.1_OKDMMLGA_00833	DRAE01000098.1	834	DRAE01000098.1	833	-1	TRUE
Phy00G9C3H_2798936_46486	Phy00G9VEE_2815303	Phy00G9VEF_2815303	7	2815303	2815303	GCA017601245.1_PDDIOGIJ_00185	GCA017601245.1_PDDIOGIJ_00186	JAFNJB010000032.1	185	JAFNJB010000032.1	186	1	TRUE
Phy00G9C3H_2798936_46486	Phy00IK5RP_2495426	Phy00IK5RO_2495426	7	2495426	2495426	GCA037478935.1_BFMCADDN_00602	GCA037478935.1_BFMCADDN_00601	JBBFLR010000003.1	604	JBBFLR010000003.1	603	-1	TRUE
Phy00G9C3H_2798936_46486	Phy00IK8XJ_9999863	Phy00IK8XK_9999863	7	9999863	9999863	GCA021162845.1_ONFFKHMD_00395	GCA021162845.1_ONFFKHMD_00396	JAGGXX010000001.1	395	JAGGXX010000001.1	396	1	TRUE
Phy00G9C3H_2798936_46486	Phy00G9C3H_2798936	Phy00G9C3I_2798936	7	2798936	2798936	GCA016840425.1_IAHJMLLN_00863	GCA016840425.1_IAHJMLLN_00864	JAEOSI010000119.1	863	JAEOSI010000119.1	864	1	TRUE
Phy00G9C3H_2798936_46486	Phy00IJ6LO_2792798	Phy00IJ6LP_2792798	7	2792798	2792798	GCA016292335.1_LAPHCHLL_01253	GCA016292335.1_LAPHCHLL_01254	JAECRX010000006.1	1253	JAECRX010000006.1	1254	1	TRUE
Phy00G9C3Z_2798936_46496	Phy00IJJES_3126527	Phy00IJJEQ_3126527	7	3126527	3126527	GCA037308085.1_JJCAMKKM_01581	GCA037308085.1_JJCAMKKM_01579	CP147779.1	1581	CP147779.1	1579	-2	FALSE
Phy00G9C2F_2798936_46522	Phy00GAN2U_2799008	Phy00GAN2T_2799008	7	2799008	2799008	GCA016839805.1_BHAOMLAN_01723	GCA016839805.1_BHAOMLAN_01722	JAEOTO010000007.1	1723	JAEOTO010000007.1	1722	-1	TRUE
Phy00G9C2F_2798936_46522	Phy00IJLJ3_9999870	Phy00IJLJ4_9999870	7	9999870	9999870	GCA018396915.1_OEGHCMOG_01691	GCA018396915.1_OEGHCMOG_01692	JAGTRD010000008.1	1691	JAGTRD010000008.1	1692	1	TRUE
Phy00G9C2F_2798936_46522	Phy00IJ6WK_2792798	Phy00IJ6WL_2792798	7	2792798	2792798	GCA016292335.1_LAPHCHLL_01651	GCA016292335.1_LAPHCHLL_01652	JAECRX010000097.1	1651	JAECRX010000097.1	1652	1	TRUE
Phy00G9BIZ_2798936_46526	Phy00IIG0H_3058035	Phy00IIG0G_3058035	7	3058035	3058035	GCA038858525.1_FNJDHMDA_00232	GCA038858525.1_FNJDHMDA_00231	JAWCFL010000002.1	232	JAWCFL010000002.1	231	-1	TRUE
Phy00G9BIZ_2798936_46526	Phy00IJDTF_3126528	Phy00IJDTG_3126528	7	3126528	3126528	GCA037305845.1_JPIBEIIO_01045	GCA037305845.1_JPIBEIIO_01046	CP147778.1	1048	CP147778.1	1049	1	TRUE
Phy00G9BIZ_2798936_46526	Phy00IJDTF_3126528	Phy00IJDTH_3126528	7	3126528	3126528	GCA037305845.1_JPIBEIIO_01045	GCA037305845.1_JPIBEIIO_01047	CP147778.1	1048	CP147778.1	1050	2	TRUE
Phy00G9BIZ_2798936_46526	Phy00II9IN_3101517	Phy00II9IO_3101517	7	3101517	3101517	GCA040225955.1_EGFIHDBD_02103	GCA040225955.1_EGFIHDBD_02104	JBECUL010000070.1	2108	JBECUL010000070.1	2109	1	TRUE
Phy00G9BIZ_2798936_46526	Phy00IIQ9Z_9999873	Phy00IIQ9X_9999873	7	9999873	9999873	GCA027061945.1_JILBHOBO_00626	GCA027061945.1_JILBHOBO_00624	JAMOVR010000078.1	631	JAMOVR010000078.1	629	-2	TRUE
Phy00G9BIZ_2798936_46528	Phy00IJWW3_2056631	Phy00IJWW2_2056631	7	2056631	2056631	GCA029258925.1_DAGEDAFG_01263	GCA029258925.1_DAGEDAFG_01262	JAPDJV010000027.1	1264	JAPDJV010000027.1	1263	-1	FALSE
Phy00G9CIX_2798936_46552	Phy00IK8A0_3402020	Phy00IK89Z_3402020	7	3402020	3402020	GCA040290255.1_PJBEIIBL_00885	GCA040290255.1_PJBEIIBL_00884	PSMU01000002.1	885	PSMU01000002.1	884	-1	TRUE
Phy00G9CIX_2798936_46552	Phy00IJR9G_2026795	Phy00IJR9F_2026795	7	2026795	2026795	GCA041641305.1_PGLKNBBD_01659	GCA041641305.1_PGLKNBBD_01658	JBEPYN010000002.1	1664	JBEPYN010000002.1	1663	-1	TRUE
Phy00G9CIX_2798936_46552	Phy00IJVDG_9999867	Phy00IJVDH_9999867	7	9999867	9999867	GCA011040545.1_HICJJJJE_00819	GCA011040545.1_HICJJJJE_00820	DQYM01000031.1	820	DQYM01000031.1	821	1	TRUE
Phy00G9CIX_2798936_46552	Phy00IIKBD_2218537	Phy00IIKBB_2218537	7	2218537	2218537	GCA005191425.1_AEGAMCKF_00126	GCA005191425.1_AEGAMCKF_00124	SUPR01000010.1	126	SUPR01000010.1	124	-2	TRUE
Phy00G9CKH_2798936_46563	Phy00IJE4H_3126528	Phy00IJE4I_3126528	7	3126528	3126528	GCA037305845.1_JPIBEIIO_01445	GCA037305845.1_JPIBEIIO_01446	CP147778.1	1448	CP147778.1	1449	1	TRUE
Phy00G9CKH_2798936_46563	Phy00IIGOR_3058035	Phy00IIGOQ_3058035	7	3058035	3058035	GCA038858525.1_FNJDHMDA_01109	GCA038858525.1_FNJDHMDA_01108	JAWCFL010000013.1	1109	JAWCFL010000013.1	1108	-1	TRUE
Phy00G9BMX_2798936_46573	Phy00G9C15_2798936	Phy00G9C13_2798936	7	2798936	2798936	GCA016840425.1_IAHJMLLN_00779	GCA016840425.1_IAHJMLLN_00777	JAEOSI010000006.1	779	JAEOSI010000006.1	777	-2	FALSE
Phy00G9BO8_2798936_46581	Phy00IJT95_2986812	Phy00IJT96_2986812	7	2986812	2986812	GCA038727515.1_MAHMIFNC_00658	GCA038727515.1_MAHMIFNC_00659	JAVYVS010000001.1	663	JAVYVS010000001.1	664	1	TRUE
Phy00G9BO8_2798936_46581	Phy00IK6BQ_2495426	Phy00IK6BR_2495426	7	2495426	2495426	GCA037478935.1_BFMCADDN_01331	GCA037478935.1_BFMCADDN_01332	JBBFLR010000010.1	1333	JBBFLR010000010.1	1334	1	TRUE
Phy00G9BO8_2798936_46581	Phy00IK4W2_1978159	Phy00IK4W1_1978159	7	1978159	1978159	GCA003019535.1_GMIBGHLE_01970	GCA003019535.1_GMIBGHLE_01969	NEXG01000027.1	1970	NEXG01000027.1	1969	-1	TRUE
Phy00G9BO8_2798936_46581	Phy00IIYBF_2719382	Phy00IIYBG_2719382	7	2719382	2719382	GCA029838215.1_GCFBPIMP_00555	GCA029838215.1_GCFBPIMP_00556	JALGVI010000018.1	555	JALGVI010000018.1	556	1	TRUE
Phy00G9BO8_2798936_46581	Phy00IIIWU_2218536	Phy00IIIWV_2218536	7	2218536	2218536	GCA005191415.1_MENFHECE_01892	GCA005191415.1_MENFHECE_01893	SUPS01000054.1	1893	SUPS01000054.1	1894	1	TRUE
Phy00G9C4S_2798936_46595	Phy00IK9J2_9999863	Phy00IK9J0_9999863	7	9999863	9999863	GCA021162845.1_ONFFKHMD_01174	GCA021162845.1_ONFFKHMD_01172	JAGGXX010000067.1	1174	JAGGXX010000067.1	1172	-2	FALSE
Phy00G9C4S_2798936_46598	Phy00IKA37_9999863	Phy00IKA39_9999863	7	9999863	9999863	GCA021162845.1_ONFFKHMD_01915	GCA021162845.1_ONFFKHMD_01917	JAGGXX010000018.1	1915	JAGGXX010000018.1	1917	2	FALSE
Phy00G9CAL_2798936_46606	Phy00G9EEU_2798938	Phy00G9EEV_2798938	7	2798938	2798938	GCA016839515.1_ABLIGFPE_01774	GCA016839515.1_ABLIGFPE_01775	JAEOUE010000207.1	1774	JAEOUE010000207.1	1775	1	FALSE
Phy00G9CAL_2798936_46608	Phy00IJVOI_2815303	Phy00G9W1T_2815303	7	2815303	2815303	GCA017601245.1_PDDIOGIJ_00227	GCA017601245.1_PDDIOGIJ_00229	JAFNJB010000056.1	227	JAFNJB010000056.1	229	2	TRUE
Phy00G9CAL_2798936_46608	Phy00IK2DU_9999864	Phy00IK2DW_9999864	7	9999864	9999864	GCA029259355.1_BLPFKIPD_00605	GCA029259355.1_BLPFKIPD_00607	JAPDIZ010000002.1	605	JAPDIZ010000002.1	607	2	TRUE
Phy00G9CAL_2798936_46608	Phy00IJZMJ_1935121	Phy00IJZML_1935121	7	1935121	1935121	GCA002011085.2_BDOPJDNL_01223	GCA002011085.2_BDOPJDNL_01225	MTMB02000001.1	1226	MTMB02000001.1	1228	2	TRUE
Phy00G9CAL_2798936_46608	Phy00IJU7Q_9999868	Phy00IJU7O_9999868	7	9999868	9999868	GCA011041895.1_OKDMMLGA_00278	GCA011041895.1_OKDMMLGA_00276	DRAE01000093.1	278	DRAE01000093.1	276	-2	TRUE
Phy00G9CC5_2798936_46624	Phy00IKD1R_1577685	Phy00IKD1S_1577685	7	1577685	1577685	GCF003431325.1_AGJEOBIA_01360	GCF003431325.1_AGJEOBIA_01361	NZ_CP010515.1	1360	NZ_CP010515.1	1361	1	TRUE
Phy00G9CC5_2798936_46624	Phy00IJW4S_2056631	Phy00IJW4U_2056631	7	2056631	2056631	GCA029258925.1_DAGEDAFG_00270	GCA029258925.1_DAGEDAFG_00272	JAPDJV010000020.1	270	JAPDJV010000020.1	272	2	TRUE
Phy00G9CNY_2798936_46695	Phy00IJYF2_2250277	Phy00IJYF3_2250277	7	2250277	2250277	GCA038881895.1_NHANPPFO_01415	GCA038881895.1_NHANPPFO_01416	JAVZOV010000003.1	1417	JAVZOV010000003.1	1418	1	FALSE
Phy00G9CVU_2798936_46738	Phy00IJA9S_2053491	Phy00IJA9T_2053491	7	2053491	2053491	GCA004524565.1_FCHDNKPG_00352	GCA004524565.1_FCHDNKPG_00353	SDNZ01000001.1	352	SDNZ01000001.1	353	1	FALSE
Phy00G9CF3_2798936_46749	Phy00IJSGG_2268198	Phy00IJSGF_2268198	7	2268198	2268198	GCA029775965.1_HNKLLLKN_01439	GCA029775965.1_HNKLLLKN_01438	JARVJU010000005.1	1440	JARVJU010000005.1	1439	-1	FALSE
Phy00G9BI5_2798936_46758	Phy00IJW4T_2056631	Phy00IJW4U_2056631	7	2056631	2056631	GCA029258925.1_DAGEDAFG_00271	GCA029258925.1_DAGEDAFG_00272	JAPDJV010000020.1	271	JAPDJV010000020.1	272	1	FALSE
Phy00G9BI5_2798936_46758	Phy00IJW4S_2056631	Phy00IJW4U_2056631	7	2056631	2056631	GCA029258925.1_DAGEDAFG_00270	GCA029258925.1_DAGEDAFG_00272	JAPDJV010000020.1	270	JAPDJV010000020.1	272	2	FALSE
Phy00G9C02_2798936_46763	Phy00IJLBA_9999870	Phy00IJLB8_9999870	7	9999870	9999870	GCA018396915.1_OEGHCMOG_01410	GCA018396915.1_OEGHCMOG_01408	JAGTRD010000004.1	1410	JAGTRD010000004.1	1408	-2	FALSE
Phy00G9CO3_2798936_46770	Phy00IK5WS_2495426	Phy00IK5WU_2495426	7	2495426	2495426	GCA037478935.1_BFMCADDN_00785	GCA037478935.1_BFMCADDN_00787	JBBFLR010000004.1	787	JBBFLR010000004.1	789	2	FALSE
Phy00G9D1I_2798936_46782	Phy00GAMI1_2799008	Phy00GAMI0_2799008	7	2799008	2799008	GCA016839805.1_BHAOMLAN_00966	GCA016839805.1_BHAOMLAN_00964	JAEOTO010000032.1	966	JAEOTO010000032.1	964	-2	FALSE
Phy00G9D1I_2798936_46786	Phy00IJYFY_2250277	Phy00IJYG0_2250277	7	2250277	2250277	GCA038881895.1_NHANPPFO_01447	GCA038881895.1_NHANPPFO_01449	JAVZOV010000003.1	1449	JAVZOV010000003.1	1451	2	FALSE
Phy00G9BPR_2798936_46798	Phy00IJBHO_2053491	Phy00IJBHN_2053491	7	2053491	2053491	GCA004524565.1_FCHDNKPG_01950	GCA004524565.1_FCHDNKPG_01949	SDNZ01000029.1	1950	SDNZ01000029.1	1949	-1	FALSE
Phy00G9CZL_2798936_46801	Phy00IJYFY_2250277	Phy00IJYG0_2250277	7	2250277	2250277	GCA038881895.1_NHANPPFO_01447	GCA038881895.1_NHANPPFO_01449	JAVZOV010000003.1	1449	JAVZOV010000003.1	1451	2	FALSE
Phy00G9CJ8_2798936_46821	Phy00IKCBX_1577685	Phy00IKCBW_1577685	7	1577685	1577685	GCF003431325.1_AGJEOBIA_00404	GCF003431325.1_AGJEOBIA_00403	NZ_CP010515.1	404	NZ_CP010515.1	403	-1	FALSE
Phy00G9CWB_2798936_46833	Phy00IJJES_3126527	Phy00IJJEQ_3126527	7	3126527	3126527	GCA037308085.1_JJCAMKKM_01581	GCA037308085.1_JJCAMKKM_01579	CP147779.1	1581	CP147779.1	1579	-2	FALSE
Phy00G9CCD_2798936_46836	Phy00G99ZR_9999878	Phy00G99ZS_9999878	7	9999878	9999878	GCA019058315.1_JDHPMMCG_03267	GCA019058315.1_JDHPMMCG_03268	JAHPZH010000002.1	3268	JAHPZH010000002.1	3269	1	TRUE
Phy00G9CCD_2798936_46836	Phy00IIJJ2_2218536	Phy00IIJJ1_2218536	7	2218536	2218536	GCA005191415.1_MENFHECE_02694	GCA005191415.1_MENFHECE_02693	SUPS01000002.1	2695	SUPS01000002.1	2694	-1	TRUE
Phy00G9CI2_2798936_46848	Phy00IJY0P_2250277	Phy00IJY0Q_2250277	7	2250277	2250277	GCA038881895.1_NHANPPFO_00881	GCA038881895.1_NHANPPFO_00882	JAVZOV010000002.1	883	JAVZOV010000002.1	884	1	FALSE
Phy00G9C3I_2798936_46868	Phy00IJMHL_9999869	Phy00IJMHM_9999869	7	9999869	9999869	GCA025058595.1_KAJONGGF_01221	GCA025058595.1_KAJONGGF_01222	JANXEK010000006.1	1224	JANXEK010000006.1	1225	1	FALSE
Phy00G9C3I_2798936_46870	Phy00IJ4QW_2053489	Phy00IJ4QV_2053489	7	2053489	2053489	GCA016839555.1_HPJCMBBP_02327	GCA016839555.1_HPJCMBBP_02326	JAEOUA010000009.1	2328	JAEOUA010000009.1	2327	-1	FALSE
Phy00G9C49_2798936_46875	Phy00IJNJ7_3045160	Phy00IJNJ6_3045160	7	3045160	3045160	GCA038871175.1_DIIHMLOM_01132	GCA038871175.1_DIIHMLOM_01131	JAVZIQ010000028.1	1132	JAVZIQ010000028.1	1131	-1	FALSE
Phy00G9CA5_2798936_46892	Phy00II85I_3101517	Phy00II85H_3101517	7	3101517	3101517	GCA040225955.1_EGFIHDBD_00314	GCA040225955.1_EGFIHDBD_00313	JBECUL010000004.1	314	JBECUL010000004.1	313	-1	FALSE
Phy00G9D01_2798936_46904	Phy00IJU2R_9999868	Phy00IJU2S_9999868	7	9999868	9999868	GCA011041895.1_OKDMMLGA_00099	GCA011041895.1_OKDMMLGA_00100	DRAE01000102.1	99	DRAE01000102.1	100	1	FALSE
Phy00G9D01_2798936_46906	Phy00IK2AR_9999864	Phy00IK2AS_9999864	7	9999864	9999864	GCA029259355.1_BLPFKIPD_00493	GCA029259355.1_BLPFKIPD_00494	JAPDIZ010000002.1	493	JAPDIZ010000002.1	494	1	FALSE
Phy00G9C1O_2798936_46944	Phy00IJN1N_3045160	Phy00IJN1O_3045160	7	3045160	3045160	GCA038871175.1_DIIHMLOM_00496	GCA038871175.1_DIIHMLOM_00497	JAVZIQ010000007.1	496	JAVZIQ010000007.1	497	1	FALSE
Phy00G9CCB_2798936_46953	Phy00G99WE_9999878	Phy00G99WG_9999878	7	9999878	9999878	GCA019058315.1_JDHPMMCG_03146	GCA019058315.1_JDHPMMCG_03148	JAHPZH010000002.1	3147	JAHPZH010000002.1	3149	2	FALSE
Phy00G9D1J_2798936_46963	Phy00IJODJ_2268187	Phy00IJODL_2268187	7	2268187	2268187	GCA038845975.1_DDJIECNN_00471	GCA038845975.1_DDJIECNN_00473	JAWBQF010000004.1	471	JAWBQF010000004.1	473	2	FALSE
Phy00G9CXP_2798936_46974	Phy00G8DQP_1776294	Phy00G8DQN_1776294	7	1776294	1776294	GCF001541925.1_PJMCDOCG_00846	GCF001541925.1_PJMCDOCG_00844	NZ_LQMW01000019.1	846	NZ_LQMW01000019.1	844	-2	FALSE
Phy00G9BV9_2798936_46986	Phy00G98IH_9999878	Phy00G98II_9999878	7	9999878	9999878	GCA019058315.1_JDHPMMCG_01331	GCA019058315.1_JDHPMMCG_01332	JAHPZH010000001.1	1332	JAHPZH010000001.1	1333	1	FALSE
Phy00G9C18_2798936_46993	Phy00IKEH4_9999860	Phy00IKEH5_9999860	7	9999860	9999860	GCA018396865.1_EKCINPMJ_01670	GCA018396865.1_EKCINPMJ_01671	JAGTRB010000007.1	1670	JAGTRB010000007.1	1671	1	FALSE
Phy00G9C5A_2798936_47002	Phy00IJE5H_3126528	Phy00IJE5F_3126528	7	3126528	3126528	GCA037305845.1_JPIBEIIO_01481	GCA037305845.1_JPIBEIIO_01479	CP147778.1	1484	CP147778.1	1482	-2	FALSE
Phy00G9CAG_2798936_47016	Phy00G9CAG_2798936	Phy00G9CAF_2798936	7	2798936	2798936	GCA016840425.1_IAHJMLLN_01119	GCA016840425.1_IAHJMLLN_01118	JAEOSI010000015.1	1119	JAEOSI010000015.1	1118	-1	TRUE
Phy00G9CAG_2798936_47016	Phy00G9ACO_9999878	Phy00G9ACN_9999878	7	9999878	9999878	GCA019058315.1_JDHPMMCG_03734	GCA019058315.1_JDHPMMCG_03733	JAHPZH010000007.1	3735	JAHPZH010000007.1	3734	-1	TRUE
Phy00G9CAG_2798936_47016	Phy00IICA0_1849166	Phy00IICA1_1849166	7	1849166	1849166	GCA001940655.1_FHDHHLEH_01516	GCA001940655.1_FHDHHLEH_01517	MBAA01000076.1	1516	MBAA01000076.1	1517	1	TRUE
Phy00G9CAG_2798936_47016	Phy00IKEE3_9999860	Phy00IKEE4_9999860	7	9999860	9999860	GCA018396865.1_EKCINPMJ_01556	GCA018396865.1_EKCINPMJ_01557	JAGTRB010000006.1	1556	JAGTRB010000006.1	1557	1	TRUE
Phy00G9CAG_2798936_47016	Phy00IJIRX_3126527	Phy00IJIRY_3126527	7	3126527	3126527	GCA037308085.1_JJCAMKKM_00758	GCA037308085.1_JJCAMKKM_00759	CP147779.1	758	CP147779.1	759	1	TRUE
Phy00G9CAG_2798936_47016	Phy00IIG9W_3058035	Phy00IIG9V_3058035	7	3058035	3058035	GCA038858525.1_FNJDHMDA_00572	GCA038858525.1_FNJDHMDA_00571	JAWCFL010000005.1	572	JAWCFL010000005.1	571	-1	TRUE
Phy00G9BRR_2798936_47042	Phy00G9AZV_9999878	Phy00G9AZU_9999878	7	9999878	9999878	GCA019058315.1_JDHPMMCG_04577	GCA019058315.1_JDHPMMCG_04576	JAHPZH010000003.1	4578	JAHPZH010000003.1	4577	-1	TRUE
Phy00G9BRR_2798936_47042	Phy00III5A_2218536	Phy00III59_2218536	7	2218536	2218536	GCA005191415.1_MENFHECE_00897	GCA005191415.1_MENFHECE_00896	SUPS01000019.1	898	SUPS01000019.1	897	-1	TRUE
Phy00G9BJ5_2798936_47070	Phy00IIQ9X_9999873	Phy00IIQ9Z_9999873	7	9999873	9999873	GCA027061945.1_JILBHOBO_00624	GCA027061945.1_JILBHOBO_00626	JAMOVR010000078.1	629	JAMOVR010000078.1	631	2	FALSE
Phy00G9BJ5_2798936_47071	Phy00IJ7TQ_2026714	Phy00IJ7TR_2026714	7	2026714	2026714	GCA014729935.1_JPNBPADD_01006	GCA014729935.1_JPNBPADD_01007	WJJB01000212.1	1006	WJJB01000212.1	1007	1	FALSE
Phy00G9BJ5_2798936_47072	Phy00IJNSY_3045160	Phy00IJNSZ_3045160	7	3045160	3045160	GCA038871175.1_DIIHMLOM_01487	GCA038871175.1_DIIHMLOM_01488	JAVZIQ010000048.1	1487	JAVZIQ010000048.1	1488	1	FALSE
Phy00G9CHF_2798936_47092	Phy00GAMI1_2799008	Phy00GAMI0_2799008	7	2799008	2799008	GCA016839805.1_BHAOMLAN_00966	GCA016839805.1_BHAOMLAN_00964	JAEOTO010000032.1	966	JAEOTO010000032.1	964	-2	FALSE
Phy00G9CYK_2798936_47101	Phy00IJU86_9999868	Phy00IJU84_9999868	7	9999868	9999868	GCA011041895.1_OKDMMLGA_00294	GCA011041895.1_OKDMMLGA_00292	DRAE01000148.1	294	DRAE01000148.1	292	-2	TRUE
Phy00G9CYK_2798936_47101	Phy00G9VAP_2815303	Phy00IJVRX_2815303	7	2815303	2815303	GCA017601245.1_PDDIOGIJ_00655	GCA017601245.1_PDDIOGIJ_00657	JAFNJB010000023.1	655	JAFNJB010000023.1	657	2	TRUE
Phy00G9CTH_2798936_47109	Phy00IK134_9999865	Phy00IK133_9999865	7	9999865	9999865	GCA029776125.1_CFBCJJOF_00267	GCA029776125.1_CFBCJJOF_00266	JARVJS010000053.1	267	JARVJS010000053.1	266	-1	TRUE
Phy00G9CTH_2798936_47109	Phy00IJW4S_2056631	Phy00IJW4T_2056631	7	2056631	2056631	GCA029258925.1_DAGEDAFG_00270	GCA029258925.1_DAGEDAFG_00271	JAPDJV010000020.1	270	JAPDJV010000020.1	271	1	TRUE
Phy00G9CTH_2798936_47109	Phy00IK6BP_2495426	Phy00IK6BQ_2495426	7	2495426	2495426	GCA037478935.1_BFMCADDN_01330	GCA037478935.1_BFMCADDN_01331	JBBFLR010000010.1	1332	JBBFLR010000010.1	1333	1	TRUE
Phy00G9CTH_2798936_47109	Phy00IJT94_2986812	Phy00IJT95_2986812	7	2986812	2986812	GCA038727515.1_MAHMIFNC_00657	GCA038727515.1_MAHMIFNC_00658	JAVYVS010000001.1	662	JAVYVS010000001.1	663	1	TRUE
Phy00G9CTH_2798936_47109	Phy00G7ZD5_1841599	Phy00IIWQZ_1841599	7	1841599	1841599	GCA001940665.2_NDAMOAGK_00411	GCA001940665.2_NDAMOAGK_00412	CP091871.1	411	CP091871.1	412	1	TRUE
Phy00G9C43_2798936_47146	Phy00IK6RP_2952944	Phy00IK6RO_2952944	7	2952944	2952944	GCA038887515.1_BFKCCBGP_00284	GCA038887515.1_BFKCCBGP_00283	JAWAKK010000001.1	284	JAWAKK010000001.1	283	-1	FALSE
Phy00G9BGQ_2798936_47154	Phy00G9V5X_2815303	Phy00G9V5W_2815303	7	2815303	2815303	GCA017601245.1_PDDIOGIJ_00499	GCA017601245.1_PDDIOGIJ_00498	JAFNJB010000014.1	499	JAFNJB010000014.1	498	-1	TRUE
Phy00G9BGQ_2798936_47154	Phy00IK2CS_9999864	Phy00IK2CT_9999864	7	9999864	9999864	GCA029259355.1_BLPFKIPD_00567	GCA029259355.1_BLPFKIPD_00568	JAPDIZ010000002.1	567	JAPDIZ010000002.1	568	1	TRUE
Phy00G9BGQ_2798936_47154	Phy00IKBJD_9999861	Phy00IKBJC_9999861	7	9999861	9999861	GCA018396415.1_BDCLOHIN_00799	GCA018396415.1_BDCLOHIN_00798	JAGTRE010000003.1	799	JAGTRE010000003.1	798	-1	TRUE
Phy00G9BGQ_2798936_47154	Phy00IJNOK_3045160	Phy00IJNOL_3045160	7	3045160	3045160	GCA038871175.1_DIIHMLOM_01328	GCA038871175.1_DIIHMLOM_01329	JAVZIQ010000038.1	1328	JAVZIQ010000038.1	1329	1	TRUE
Phy00G9BGQ_2798936_47154	Phy00IK0U9_9999866	Phy00IK0UA_9999866	7	9999866	9999866	GCA038883335.1_JOOMHABJ_01195	GCA038883335.1_JOOMHABJ_01196	JAVZMI010000014.1	1201	JAVZMI010000014.1	1202	1	TRUE
Phy00G9BGQ_2798936_47154	Phy00IJKSZ_9999870	Phy00IJKT0_9999870	7	9999870	9999870	GCA018396915.1_OEGHCMOG_00749	GCA018396915.1_OEGHCMOG_00750	JAGTRD010000002.1	749	JAGTRD010000002.1	750	1	TRUE
Phy00G9BGQ_2798936_47154	Phy00IKDIA_9999860	Phy00IKDIB_9999860	7	9999860	9999860	GCA018396865.1_EKCINPMJ_00390	GCA018396865.1_EKCINPMJ_00391	JAGTRB010000011.1	390	JAGTRB010000011.1	391	1	TRUE
Phy00G9BGQ_2798936_47154	Phy00IK5LL_2495426	Phy00IK5LK_2495426	7	2495426	2495426	GCA037478935.1_BFMCADDN_00379	GCA037478935.1_BFMCADDN_00378	JBBFLR010000001.1	379	JBBFLR010000001.1	378	-1	TRUE
Phy00G9BGQ_2798936_47154	Phy00IK7S7_3402020	Phy00IK7S8_3402020	7	3402020	3402020	GCA040290255.1_PJBEIIBL_00231	GCA040290255.1_PJBEIIBL_00232	PSMU01000001.1	231	PSMU01000001.1	232	1	TRUE
Phy00G9BGQ_2798936_47154	Phy00IJRRO_2268198	Phy00IJRRN_2268198	7	2268198	2268198	GCA029775965.1_HNKLLLKN_00538	GCA029775965.1_HNKLLLKN_00537	JARVJU010000001.1	539	JARVJU010000001.1	538	-1	TRUE
Phy00G9BGQ_2798936_47154	Phy00IK1N1_9999865	Phy00IK1N2_9999865	7	9999865	9999865	GCA029776125.1_CFBCJJOF_01004	GCA029776125.1_CFBCJJOF_01005	JARVJS010000019.1	1005	JARVJS010000019.1	1006	1	TRUE
Phy00G9BGQ_2798936_47154	Phy00G8DQD_1776294	Phy00G8DQE_1776294	7	1776294	1776294	GCF001541925.1_PJMCDOCG_00834	GCF001541925.1_PJMCDOCG_00835	NZ_LQMW01000019.1	834	NZ_LQMW01000019.1	835	1	TRUE
Phy00G9BGQ_2798936_47154	Phy00IJTUE_2986812	Phy00IJTUD_2986812	7	2986812	2986812	GCA038727515.1_MAHMIFNC_01458	GCA038727515.1_MAHMIFNC_01457	JAVYVS010000005.1	1463	JAVYVS010000005.1	1462	-1	TRUE
Phy00G9BGQ_2798936_47155	Phy00IJPEY_2268187	Phy00IJPEX_2268187	7	2268187	2268187	GCA038845975.1_DDJIECNN_01823	GCA038845975.1_DDJIECNN_01822	JAWBQF010000024.1	1824	JAWBQF010000024.1	1823	-1	FALSE
Phy00G9CQE_2798936_47206	Phy00IJKWP_9999870	Phy00IJKWQ_9999870	7	9999870	9999870	GCA018396915.1_OEGHCMOG_00883	GCA018396915.1_OEGHCMOG_00884	JAGTRD010000002.1	883	JAGTRD010000002.1	884	1	FALSE
Phy00G9CCI_2798936_47214	Phy00IIV1J_2591838	Phy00IIV1K_2591838	7	2591838	2591838	GCA026993975.1_JMCHHPCH_00176	GCA026993975.1_JMCHHPCH_00177	JALWRR010000019.1	176	JALWRR010000019.1	177	1	FALSE
Phy00G9CCI_2798936_47216	Phy00IKBYA_9999861	Phy00IKBYB_9999861	7	9999861	9999861	GCA018396415.1_BDCLOHIN_01343	GCA018396415.1_BDCLOHIN_01344	JAGTRE010000008.1	1343	JAGTRE010000008.1	1344	1	TRUE
Phy00G9CCI_2798936_47216	Phy00GAN4C_2799008	Phy00GAN4B_2799008	7	2799008	2799008	GCA016839805.1_BHAOMLAN_01777	GCA016839805.1_BHAOMLAN_01776	JAEOTO010000042.1	1777	JAEOTO010000042.1	1776	-1	TRUE
Phy00G9CCI_2798936_47217	Phy00GAEEE_2798940	Phy00GAEEG_2798940	7	2798940	2798940	GCA016840465.1_JPJMNJDP_00991	GCA016840465.1_JPJMNJDP_00993	JAEOSH010000009.1	991	JAEOSH010000009.1	993	2	TRUE
Phy00G9CCI_2798936_47217	Phy00IIIY0_2218536	Phy00IIIXZ_2218536	7	2218536	2218536	GCA005191415.1_MENFHECE_01934	GCA005191415.1_MENFHECE_01933	SUPS01000055.1	1935	SUPS01000055.1	1934	-1	TRUE
Phy00G9BP3_2798936_47227	Phy00G9BP3_2798936	Phy00G9BP4_2798936	7	2798936	2798936	GCA016840425.1_IAHJMLLN_00344	GCA016840425.1_IAHJMLLN_00345	JAEOSI010000077.1	344	JAEOSI010000077.1	345	1	TRUE
Phy00G9BP3_2798936_47227	Phy00G7ZNS_1841599	Phy00IIWTH_1841599	7	1841599	1841599	GCA001940665.2_NDAMOAGK_00789	GCA001940665.2_NDAMOAGK_00790	CP091871.1	789	CP091871.1	790	1	TRUE
Phy00G9CV0_2798936_47256	Phy00IJNJ7_3045160	Phy00IJNJ6_3045160	7	3045160	3045160	GCA038871175.1_DIIHMLOM_01132	GCA038871175.1_DIIHMLOM_01131	JAVZIQ010000028.1	1132	JAVZIQ010000028.1	1131	-1	FALSE
Phy00G9C4U_2798936_47304	Phy00IK7I0_2952944	Phy00IK7I2_2952944	7	2952944	2952944	GCA038887515.1_BFKCCBGP_01257	GCA038887515.1_BFKCCBGP_01259	JAWAKK010000003.1	1257	JAWAKK010000003.1	1259	2	FALSE
Phy00G9CLH_2798936_47327	Phy00IIYQU_2719382	Phy00IIYQV_2719382	7	2719382	2719382	GCA029838215.1_GCFBPIMP_01112	GCA029838215.1_GCFBPIMP_01113	JALGVI010000025.1	1113	JALGVI010000025.1	1114	1	TRUE
Phy00G9CLH_2798936_47327	Phy00G99KJ_9999878	Phy00G99KI_9999878	7	9999878	9999878	GCA019058315.1_JDHPMMCG_02719	GCA019058315.1_JDHPMMCG_02718	JAHPZH010000002.1	2720	JAHPZH010000002.1	2719	-1	TRUE
Phy00G9C0H_2798936_47348	Phy00IILOU_2218537	Phy00IILOT_2218537	7	2218537	2218537	GCA005191425.1_AEGAMCKF_01912	GCA005191425.1_AEGAMCKF_01911	SUPR01000043.1	1912	SUPR01000043.1	1911	-1	TRUE
Phy00G9C0H_2798936_47348	Phy00IJ611_2792798	Phy00IJ612_2792798	7	2792798	2792798	GCA016292335.1_LAPHCHLL_00510	GCA016292335.1_LAPHCHLL_00511	JAECRX010000195.1	510	JAECRX010000195.1	511	1	TRUE
Phy00G9C0H_2798936_47348	Phy00IIGL9_3058035	Phy00IIGL8_3058035	7	3058035	3058035	GCA038858525.1_FNJDHMDA_00982	GCA038858525.1_FNJDHMDA_00981	JAWCFL010000011.1	982	JAWCFL010000011.1	981	-1	TRUE
Phy00G9C0H_2798936_47348	Phy00IJDYF_3126528	Phy00IJDYG_3126528	7	3126528	3126528	GCA037305845.1_JPIBEIIO_01225	GCA037305845.1_JPIBEIIO_01226	CP147778.1	1228	CP147778.1	1229	1	TRUE
Phy00G9C0H_2798936_47348	Phy00IJKTR_9999870	Phy00IJKTQ_9999870	7	9999870	9999870	GCA018396915.1_OEGHCMOG_00777	GCA018396915.1_OEGHCMOG_00776	JAGTRD010000002.1	777	JAGTRD010000002.1	776	-1	TRUE
Phy00G9C0H_2798936_47348	Phy00IJNGW_3045160	Phy00IJNGX_3045160	7	3045160	3045160	GCA038871175.1_DIIHMLOM_01049	GCA038871175.1_DIIHMLOM_01050	JAVZIQ010000025.1	1049	JAVZIQ010000025.1	1050	1	TRUE
Phy00G9BHD_2798936_47353	Phy00GANB3_2799008	Phy00GANB5_2799008	7	2799008	2799008	GCA016839805.1_BHAOMLAN_02025	GCA016839805.1_BHAOMLAN_02027	JAEOTO010000010.1	2025	JAEOTO010000010.1	2027	2	TRUE
Phy00G9BHD_2798936_47353	Phy00IJRA0_2026795	Phy00IJRA2_2026795	7	2026795	2026795	GCA041641305.1_PGLKNBBD_01679	GCA041641305.1_PGLKNBBD_01681	JBEPYN010000003.1	1684	JBEPYN010000003.1	1686	2	TRUE
Phy00G9C35_2798936_47377	Phy00IIY04_2719382	Phy00IIY06_2719382	7	2719382	2719382	GCA029838215.1_GCFBPIMP_00145	GCA029838215.1_GCFBPIMP_00147	JALGVI010000067.1	145	JALGVI010000067.1	147	2	FALSE
Phy00G9BPL_2798936_47409	Phy00IIVLA_2591838	Phy00IIVL9_2591838	7	2591838	2591838	GCA026993975.1_JMCHHPCH_00898	GCA026993975.1_JMCHHPCH_00897	JALWRR010000080.1	899	JALWRR010000080.1	898	-1	FALSE
Phy00G9CSC_2798936_47437	Phy00IJM10_9999869	Phy00IJM12_9999869	7	9999869	9999869	GCA025058595.1_KAJONGGF_00599	GCA025058595.1_KAJONGGF_00601	JANXEK010000025.1	599	JANXEK010000025.1	601	2	FALSE
Phy00G9CMQ_2798936_47455	Phy00IIK3Y_2218536	Phy00IIK3Z_2218536	7	2218536	2218536	GCA005191415.1_MENFHECE_03446	GCA005191415.1_MENFHECE_03447	SUPS01000152.1	3447	SUPS01000152.1	3448	1	FALSE
Phy00G9D0F_2798936_47474	Phy00GAEOJ_2798940	Phy00GAEOH_2798940	7	2798940	2798940	GCA016840465.1_JPJMNJDP_01364	GCA016840465.1_JPJMNJDP_01362	JAEOSH010000036.1	1364	JAEOSH010000036.1	1362	-2	FALSE
Phy00G9BTA_2798936_47481	Phy00IJH2L_2876573	Phy00IJH2K_2876573	7	2876573	2876573	GCA021513695.1_JMEPJHAH_01204	GCA021513695.1_JMEPJHAH_01203	CP084166.1	1207	CP084166.1	1206	-1	TRUE
Phy00G9BTA_2798936_47481	Phy00IJ1FM_1906665	Phy00IJ1FN_1906665	7	1906665	1906665	GCA024276395.1_GPKPNCHL_01217	GCA024276395.1_GPKPNCHL_01218	JAJRXH010000380.1	1219	JAJRXH010000380.1	1220	1	TRUE
Phy00G9BTA_2798936_47481	Phy00IIS8P_9999872	Phy00IIS8Q_9999872	7	9999872	9999872	GCA027068385.1_FJAGBEPC_00621	GCA027068385.1_FJAGBEPC_00622	JAMOTR010000070.1	621	JAMOTR010000070.1	622	1	TRUE
Phy00G9BTA_2798936_47481	Phy00IIIX8_2218536	Phy00IIIX7_2218536	7	2218536	2218536	GCA005191415.1_MENFHECE_01906	GCA005191415.1_MENFHECE_01905	SUPS01000299.1	1907	SUPS01000299.1	1906	-1	TRUE
Phy00G9BTA_2798936_47481	Phy00IIZ12_2719382	Phy00IIZ11_2719382	7	2719382	2719382	GCA029838215.1_GCFBPIMP_01484	GCA029838215.1_GCFBPIMP_01483	JALGVI010000032.1	1485	JALGVI010000032.1	1484	-1	TRUE
Phy00G9BTA_2798936_47481	Phy00G97IA_9999878	Phy00G97IB_9999878	7	9999878	9999878	GCA019058315.1_JDHPMMCG_00026	GCA019058315.1_JDHPMMCG_00027	JAHPZH010000004.1	26	JAHPZH010000004.1	27	1	TRUE
Phy00G9BTA_2798936_47481	Phy00IIS8R_9999872	Phy00IIS8Q_9999872	7	9999872	9999872	GCA027068385.1_FJAGBEPC_00623	GCA027068385.1_FJAGBEPC_00622	JAMOTR010000070.1	623	JAMOTR010000070.1	622	-1	TRUE
Phy00G9BTA_2798936_47483	Phy00IK5QQ_2495426	Phy00IK5QP_2495426	7	2495426	2495426	GCA037478935.1_BFMCADDN_00567	GCA037478935.1_BFMCADDN_00566	JBBFLR010000002.1	569	JBBFLR010000002.1	568	-1	FALSE
Phy00G9CHC_2798936_47530	Phy00IIJQC_2218536	Phy00IIJQD_2218536	7	2218536	2218536	GCA005191415.1_MENFHECE_02956	GCA005191415.1_MENFHECE_02957	SUPS01000115.1	2957	SUPS01000115.1	2958	1	FALSE
Phy00G9CEU_2798936_47541	Phy00IKCHT_1577685	Phy00IKCHS_1577685	7	1577685	1577685	GCF003431325.1_AGJEOBIA_00622	GCF003431325.1_AGJEOBIA_00621	NZ_CP010515.1	622	NZ_CP010515.1	621	-1	TRUE
Phy00G9CEU_2798936_47541	Phy00IJR9K_2026795	Phy00IJR9L_2026795	7	2026795	2026795	GCA041641305.1_PGLKNBBD_01663	GCA041641305.1_PGLKNBBD_01664	JBEPYN010000002.1	1668	JBEPYN010000002.1	1669	1	TRUE
Phy00G9CEU_2798936_47541	Phy00G8DXA_1776294	Phy00G8DX9_1776294	7	1776294	1776294	GCF001541925.1_PJMCDOCG_01092	GCF001541925.1_PJMCDOCG_01091	NZ_LQMW01000021.1	1092	NZ_LQMW01000021.1	1091	-1	TRUE
Phy00G9CEU_2798936_47541	Phy00IK7TK_3402020	Phy00IK7TJ_3402020	7	3402020	3402020	GCA040290255.1_PJBEIIBL_00281	GCA040290255.1_PJBEIIBL_00280	PSMU01000001.1	281	PSMU01000001.1	280	-1	TRUE
Phy00G9CEU_2798936_47541	Phy00IK66F_2495426	Phy00IK66G_2495426	7	2495426	2495426	GCA037478935.1_BFMCADDN_01138	GCA037478935.1_BFMCADDN_01139	JBBFLR010000007.1	1140	JBBFLR010000007.1	1141	1	TRUE
Phy00G9CEU_2798936_47541	Phy00G99O2_9999878	Phy00G99O1_9999878	7	9999878	9999878	GCA019058315.1_JDHPMMCG_02846	GCA019058315.1_JDHPMMCG_02845	JAHPZH010000002.1	2847	JAHPZH010000002.1	2846	-1	TRUE
Phy00G9CEU_2798936_47541	Phy00IIYB6_2719382	Phy00IIYB5_2719382	7	2719382	2719382	GCA029838215.1_GCFBPIMP_00546	GCA029838215.1_GCFBPIMP_00545	JALGVI010000075.1	546	JALGVI010000075.1	545	-1	TRUE
Phy00G9CEU_2798936_47541	Phy00IIMGX_2218537	Phy00IIMGW_2218537	7	2218537	2218537	GCA005191425.1_AEGAMCKF_02925	GCA005191425.1_AEGAMCKF_02924	SUPR01000084.1	2925	SUPR01000084.1	2924	-1	TRUE
Phy00G9CEU_2798936_47541	Phy00IJCVJ_2951803	Phy00IJCVK_2951803	7	2951803	2951803	GCA025839675.1_BGENDEAD_04184	GCA025839675.1_BGENDEAD_04185	CP104013.1	4184	CP104013.1	4185	1	TRUE
Phy00G9CEU_2798936_47541	Phy00IJFOI_2594042	Phy00G90KC_2594042	7	2594042	2594042	GCF008000775.2_JEDDKEKE_01180	GCF008000775.2_JEDDKEKE_01179	NZ_CP042905.2	1180	NZ_CP042905.2	1179	-1	TRUE
Phy00G9CEU_2798936_47541	Phy00IJ7OQ_2026714	Phy00IJ7OR_2026714	7	2026714	2026714	GCA014729935.1_JPNBPADD_00825	GCA014729935.1_JPNBPADD_00826	WJJB01000195.1	825	WJJB01000195.1	826	1	TRUE
Phy00G9CEU_2798936_47541	Phy00IJ7MG_2026714	Phy00IJ7MH_2026714	7	2026714	2026714	GCA014729935.1_JPNBPADD_00743	GCA014729935.1_JPNBPADD_00744	WJJB01000186.1	743	WJJB01000186.1	744	1	TRUE
Phy00G9CEU_2798936_47542	Phy00IIVCE_2591838	Phy00IIVCF_2591838	7	2591838	2591838	GCA026993975.1_JMCHHPCH_00571	GCA026993975.1_JMCHHPCH_00572	JALWRR010000058.1	572	JALWRR010000058.1	573	1	TRUE
Phy00G9CEU_2798936_47542	Phy00IKEJW_9999860	Phy00IKEJV_9999860	7	9999860	9999860	GCA018396865.1_EKCINPMJ_01771	GCA018396865.1_EKCINPMJ_01770	JAGTRB010000008.1	1771	JAGTRB010000008.1	1770	-1	TRUE
Phy00G9CEU_2798936_47543	Phy00IKFCJ_2926850	Phy00IKFCI_2926850	7	2926850	2926850	GCF022693705.1_IKFFDJFG_00889	GCF022693705.1_IKFFDJFG_00888	NZ_CP094288.1	893	NZ_CP094288.1	892	-1	TRUE
Phy00G9CEU_2798936_47543	Phy00IK9L4_9999863	Phy00IK9L5_9999863	7	9999863	9999863	GCA021162845.1_ONFFKHMD_01248	GCA021162845.1_ONFFKHMD_01249	JAGGXX010000013.1	1248	JAGGXX010000013.1	1249	1	TRUE
Phy00G9CEU_2798936_47544	Phy00IJYSI_1935121	Phy00IJYSJ_1935121	7	1935121	1935121	GCA002011085.2_BDOPJDNL_00136	GCA002011085.2_BDOPJDNL_00137	MTMB02000001.1	136	MTMB02000001.1	137	1	FALSE
Phy00G9BHQ_2798936_47560	Phy00IIAMD_2799003	Phy00IIAMC_2799003	7	2799003	2799003	GCA016840315.1_AKNFPCBF_00866	GCA016840315.1_AKNFPCBF_00865	JAEOSO010000043.1	866	JAEOSO010000043.1	865	-1	FALSE
Phy00G9C01_2798936_47593	Phy00IIXM7_3402403	Phy00IIXM5_3402403	7	3402403	3402403	GCA024720975.1_HFGJLMFL_00913	GCA024720975.1_HFGJLMFL_00911	JANJXX010000003.1	914	JANJXX010000003.1	912	-2	FALSE
Phy00G9BPY_2798936_47605	Phy00IK4XP_1978159	Phy00IK4XR_1978159	7	1978159	1978159	GCA003019535.1_GMIBGHLE_02029	GCA003019535.1_GMIBGHLE_02031	NEXG01000029.1	2029	NEXG01000029.1	2031	2	FALSE
Phy00G9C4V_2798936_47608	Phy00IJTLJ_2986812	Phy00IJTLH_2986812	7	2986812	2986812	GCA038727515.1_MAHMIFNC_01119	GCA038727515.1_MAHMIFNC_01117	JAVYVS010000003.1	1124	JAVYVS010000003.1	1122	-2	FALSE
Phy00G9C45_2798936_47623	Phy00G8DQO_1776294	Phy00G8DQM_1776294	7	1776294	1776294	GCF001541925.1_PJMCDOCG_00845	GCF001541925.1_PJMCDOCG_00843	NZ_LQMW01000019.1	845	NZ_LQMW01000019.1	843	-2	FALSE
Phy00G9BGP_2798936_47636	Phy00G9DNT_2798938	Phy00G9DNS_2798938	7	2798938	2798938	GCA016839515.1_ABLIGFPE_00793	GCA016839515.1_ABLIGFPE_00792	JAEOUE010000031.1	793	JAEOUE010000031.1	792	-1	FALSE
Phy00G9C8W_2798936_47649	Phy00IIGYC_3058035	Phy00IIGYB_3058035	7	3058035	3058035	GCA038858525.1_FNJDHMDA_01454	GCA038858525.1_FNJDHMDA_01453	JAWCFL010000021.1	1454	JAWCFL010000021.1	1453	-1	FALSE
Phy00G9C8W_2798936_47650	Phy00II8DH_3101517	Phy00II8DG_3101517	7	3101517	3101517	GCA040225955.1_EGFIHDBD_00604	GCA040225955.1_EGFIHDBD_00603	JBECUL010000009.1	604	JBECUL010000009.1	603	-1	TRUE
Phy00G9C8W_2798936_47650	Phy00IJ6PJ_2792798	Phy00IJ6PI_2792798	7	2792798	2792798	GCA016292335.1_LAPHCHLL_01396	GCA016292335.1_LAPHCHLL_01395	JAECRX010000299.1	1396	JAECRX010000299.1	1395	-1	TRUE
Phy00G9C8W_2798936_47650	Phy00IKFSJ_2926850	Phy00IKFSK_2926850	7	2926850	2926850	GCF022693705.1_IKFFDJFG_01488	GCF022693705.1_IKFFDJFG_01489	NZ_CP094288.1	1492	NZ_CP094288.1	1493	1	TRUE
Phy00G9C8W_2798936_47650	Phy00II9KL_3101517	Phy00II9KK_3101517	7	3101517	3101517	GCA040225955.1_EGFIHDBD_02173	GCA040225955.1_EGFIHDBD_02172	JBECUL010000078.1	2178	JBECUL010000078.1	2177	-1	TRUE
Phy00G9C8W_2798936_47650	Phy00IJQ0H_2026795	Phy00IJQ0G_2026795	7	2026795	2026795	GCA041641305.1_PGLKNBBD_00005	GCA041641305.1_PGLKNBBD_00004	JBEPYN010000001.1	5	JBEPYN010000001.1	4	-1	TRUE
Phy00G9C8W_2798936_47651	Phy00IK1MX_9999865	Phy00IK1MW_9999865	7	9999865	9999865	GCA029776125.1_CFBCJJOF_01000	GCA029776125.1_CFBCJJOF_00999	JARVJS010000019.1	1001	JARVJS010000019.1	1000	-1	FALSE
Phy00G9C8W_2798936_47652	Phy00IJRRT_2268198	Phy00IJRRU_2268198	7	2268198	2268198	GCA029775965.1_HNKLLLKN_00543	GCA029775965.1_HNKLLLKN_00544	JARVJU010000001.1	544	JARVJU010000001.1	545	1	FALSE
Phy00G9CQ6_2798936_47660	Phy00IITGO_9999871	Phy00IITGP_9999871	7	9999871	9999871	GCA015523565.1_PCFOPMMF_01303	GCA015523565.1_PCFOPMMF_01304	WAKA01000099.1	1308	WAKA01000099.1	1309	1	TRUE
Phy00G9CQ6_2798936_47660	Phy00IJ2KH_1906665	Phy00IJ2KG_1906665	7	1906665	1906665	GCA024276395.1_GPKPNCHL_02698	GCA024276395.1_GPKPNCHL_02697	JAJRXH010000714.1	2700	JAJRXH010000714.1	2699	-1	TRUE
Phy00G9CQ6_2798936_47661	Phy00IJZ7T_1935121	Phy00IJZ7U_1935121	7	1935121	1935121	GCA002011085.2_BDOPJDNL_00691	GCA002011085.2_BDOPJDNL_00692	MTMB02000001.1	694	MTMB02000001.1	695	1	TRUE
Phy00G9CQ6_2798936_47661	Phy00GADT2_2798940	Phy00GADT1_2798940	7	2798940	2798940	GCA016840465.1_JPJMNJDP_00218	GCA016840465.1_JPJMNJDP_00217	JAEOSH010000019.1	218	JAEOSH010000019.1	217	-1	TRUE
Phy00G9BOU_2798936_47701	Phy00IIWUO_1841599	Phy00G7ZVB_1841599	7	1841599	1841599	GCA001940665.2_NDAMOAGK_01055	GCA001940665.2_NDAMOAGK_01054	CP091871.1	1055	CP091871.1	1054	-1	FALSE
Phy00G9CXS_2798936_47717	Phy00G9ARG_9999878	Phy00G9ARH_9999878	7	9999878	9999878	GCA019058315.1_JDHPMMCG_04273	GCA019058315.1_JDHPMMCG_04274	JAHPZH010000009.1	4274	JAHPZH010000009.1	4275	1	FALSE
Phy00G9CYY_2798936_47743	Phy00IJBUW_2053491	Phy00IJBUX_2053491	7	2053491	2053491	GCA004524565.1_FCHDNKPG_02427	GCA004524565.1_FCHDNKPG_02428	SDNZ01000044.1	2427	SDNZ01000044.1	2428	1	FALSE
Phy00G9CYY_2798936_47744	Phy00GAKXI_2799005	Phy00GAKXH_2799005	7	2799005	2799005	GCA019056805.1_DBDKMGEL_00819	GCA019056805.1_DBDKMGEL_00818	DXJG01000002.1	819	DXJG01000002.1	818	-1	FALSE
Phy00G9CSV_2798936_47770	Phy00IJY6K_2250277	Phy00IJY6I_2250277	7	2250277	2250277	GCA038881895.1_NHANPPFO_01099	GCA038881895.1_NHANPPFO_01097	JAVZOV010000003.1	1101	JAVZOV010000003.1	1099	-2	FALSE
Phy00G9CSV_2798936_47771	Phy00IJYFY_2250277	Phy00IJYG0_2250277	7	2250277	2250277	GCA038881895.1_NHANPPFO_01447	GCA038881895.1_NHANPPFO_01449	JAVZOV010000003.1	1449	JAVZOV010000003.1	1451	2	FALSE
Phy00G9CBC_2798936_47793	Phy00IKBOK_9999861	Phy00IKBOJ_9999861	7	9999861	9999861	GCA018396415.1_BDCLOHIN_00988	GCA018396415.1_BDCLOHIN_00987	JAGTRE010000004.1	988	JAGTRE010000004.1	987	-1	TRUE
Phy00G9CBC_2798936_47793	Phy00GAEJ7_2798940	Phy00GAEJ8_2798940	7	2798940	2798940	GCA016840465.1_JPJMNJDP_01166	GCA016840465.1_JPJMNJDP_01167	JAEOSH010000001.1	1166	JAEOSH010000001.1	1167	1	TRUE
Phy00G9BWK_2798936_47799	Phy00IJB7J_2053491	Phy00IJB7K_2053491	7	2053491	2053491	GCA004524565.1_FCHDNKPG_01580	GCA004524565.1_FCHDNKPG_01581	SDNZ01000019.1	1580	SDNZ01000019.1	1581	1	TRUE
Phy00G9BWK_2798936_47799	Phy00IJAYS_2053491	Phy00IJAYT_2053491	7	2053491	2053491	GCA004524565.1_FCHDNKPG_01263	GCA004524565.1_FCHDNKPG_01264	SDNZ01000133.1	1263	SDNZ01000133.1	1264	1	TRUE
Phy00G9BWK_2798936_47799	Phy00IJB9K_2053491	Phy00IJB9L_2053491	7	2053491	2053491	GCA004524565.1_FCHDNKPG_01653	GCA004524565.1_FCHDNKPG_01654	SDNZ01000154.1	1653	SDNZ01000154.1	1654	1	TRUE
Phy00G9BWK_2798936_47799	Phy00IIOZ9_3036966	Phy00IIOZ8_3036966	7	3036966	3036966	GCA029856635.1_LJPONPDD_00720	GCA029856635.1_LJPONPDD_00719	JAHKLH010000203.1	721	JAHKLH010000203.1	720	-1	TRUE
Phy00G9BWK_2798936_47799	Phy00IK10D_9999865	Phy00IK10E_9999865	7	9999865	9999865	GCA029776125.1_CFBCJJOF_00167	GCA029776125.1_CFBCJJOF_00168	JARVJS010000151.1	167	JARVJS010000151.1	168	1	TRUE
Phy00G9BWK_2798936_47799	Phy00G8DB8_1776294	Phy00G8DB7_1776294	7	1776294	1776294	GCF001541925.1_PJMCDOCG_00274	GCF001541925.1_PJMCDOCG_00273	NZ_LQMW01000010.1	274	NZ_LQMW01000010.1	273	-1	TRUE
Phy00G9BWK_2798936_47799	Phy00IKEFA_9999860	Phy00IKEF9_9999860	7	9999860	9999860	GCA018396865.1_EKCINPMJ_01601	GCA018396865.1_EKCINPMJ_01600	JAGTRB010000006.1	1601	JAGTRB010000006.1	1600	-1	TRUE
Phy00G9BWK_2798936_47799	Phy00IJON4_2268187	Phy00IJON3_2268187	7	2268187	2268187	GCA038845975.1_DDJIECNN_00816	GCA038845975.1_DDJIECNN_00815	JAWBQF010000007.1	817	JAWBQF010000007.1	816	-1	TRUE
Phy00G9BWK_2798936_47799	Phy00IK0EU_9999866	Phy00IK0ES_9999866	7	9999866	9999866	GCA038883335.1_JOOMHABJ_00624	GCA038883335.1_JOOMHABJ_00622	JAVZMI010000004.1	628	JAVZMI010000004.1	626	-2	TRUE
Phy00G9BWK_2798936_47799	Phy00IK77H_2952944	Phy00IK77I_2952944	7	2952944	2952944	GCA038887515.1_BFKCCBGP_00859	GCA038887515.1_BFKCCBGP_00860	JAWAKK010000002.1	859	JAWAKK010000002.1	860	1	TRUE
Phy00G9BWK_2798936_47799	Phy00IJPYY_2268187	Phy00IJPYX_2268187	7	2268187	2268187	GCA038845975.1_DDJIECNN_02553	GCA038845975.1_DDJIECNN_02552	JAWBQF010000067.1	2556	JAWBQF010000067.1	2555	-1	TRUE
Phy00G9BWK_2798936_47799	Phy00IJT2U_2986812	Phy00IJT2V_2986812	7	2986812	2986812	GCA038727515.1_MAHMIFNC_00430	GCA038727515.1_MAHMIFNC_00431	JAVYVS010000001.1	435	JAVYVS010000001.1	436	1	TRUE
Phy00G9BWK_2798936_47799	Phy00IJJWL_3126527	Phy00IJJWM_3126527	7	3126527	3126527	GCA037308085.1_JJCAMKKM_02223	GCA037308085.1_JJCAMKKM_02224	CP147779.1	2224	CP147779.1	2225	1	TRUE
Phy00G9BWK_2798936_47799	Phy00IIX0F_3402403	Phy00IIX0G_3402403	7	3402403	3402403	GCA024720975.1_HFGJLMFL_00100	GCA024720975.1_HFGJLMFL_00101	JANJXX010000014.1	101	JANJXX010000014.1	102	1	TRUE
Phy00G9BWK_2798936_47799	Phy00IIVCW_2591838	Phy00IIVCX_2591838	7	2591838	2591838	GCA026993975.1_JMCHHPCH_00591	GCA026993975.1_JMCHHPCH_00592	JALWRR010000059.1	592	JALWRR010000059.1	593	1	TRUE
Phy00G9BWK_2798936_47799	Phy00IJXGZ_2250277	Phy00IJXH0_2250277	7	2250277	2250277	GCA038881895.1_NHANPPFO_00161	GCA038881895.1_NHANPPFO_00162	JAVZOV010000001.1	161	JAVZOV010000001.1	162	1	TRUE
Phy00G9BWK_2798936_47799	Phy00IK7X6_3402020	Phy00IK7X5_3402020	7	3402020	3402020	GCA040290255.1_PJBEIIBL_00420	GCA040290255.1_PJBEIIBL_00419	PSMU01000001.1	420	PSMU01000001.1	419	-1	TRUE
Phy00G9BWK_2798936_47799	Phy00IKFUK_2926850	Phy00IKFUJ_2926850	7	2926850	2926850	GCF022693705.1_IKFFDJFG_01561	GCF022693705.1_IKFFDJFG_01560	NZ_CP094288.1	1565	NZ_CP094288.1	1564	-1	TRUE
Phy00G9BWK_2798936_47799	Phy00IJ2LU_1906665	Phy00IJ2LT_1906665	7	1906665	1906665	GCA024276395.1_GPKPNCHL_02747	GCA024276395.1_GPKPNCHL_02746	JAJRXH010000724.1	2749	JAJRXH010000724.1	2748	-1	TRUE
Phy00G9BWK_2798936_47799	Phy00IK5YB_2495426	Phy00IK5YC_2495426	7	2495426	2495426	GCA037478935.1_BFMCADDN_00840	GCA037478935.1_BFMCADDN_00841	JBBFLR010000004.1	842	JBBFLR010000004.1	843	1	TRUE
Phy00G9BWK_2798936_47799	Phy00IIS5T_9999872	Phy00IIS5U_9999872	7	9999872	9999872	GCA027068385.1_FJAGBEPC_00508	GCA027068385.1_FJAGBEPC_00509	JAMOTR010000061.1	508	JAMOTR010000061.1	509	1	TRUE
Phy00G9BWK_2798936_47799	Phy00IIWQ0_1841599	Phy00G7Z9Q_1841599	7	1841599	1841599	GCA001940665.2_NDAMOAGK_00290	GCA001940665.2_NDAMOAGK_00289	CP091871.1	290	CP091871.1	289	-1	TRUE
Phy00G9BWK_2798936_47799	Phy00IIWXI_1841599	Phy00IIWXH_1841599	7	1841599	1841599	GCA001940665.2_NDAMOAGK_01462	GCA001940665.2_NDAMOAGK_01461	CP091871.1	1464	CP091871.1	1463	-1	TRUE
Phy00G9BWK_2798936_47799	Phy00IJKGJ_9999870	Phy00IJKGK_9999870	7	9999870	9999870	GCA018396915.1_OEGHCMOG_00297	GCA018396915.1_OEGHCMOG_00298	JAGTRD010000010.1	297	JAGTRD010000010.1	298	1	TRUE
Phy00G9BWK_2798936_47799	Phy00IJQAP_2026795	Phy00IJQAO_2026795	7	2026795	2026795	GCA041641305.1_PGLKNBBD_00381	GCA041641305.1_PGLKNBBD_00380	JBEPYN010000001.1	381	JBEPYN010000001.1	380	-1	TRUE
Phy00G9BWK_2798936_47799	Phy00IJECN_3126528	Phy00IJECO_3126528	7	3126528	3126528	GCA037305845.1_JPIBEIIO_01747	GCA037305845.1_JPIBEIIO_01748	CP147778.1	1750	CP147778.1	1751	1	TRUE
Phy00G9BWK_2798936_47799	Phy00G9BWK_2798936	Phy00G9BWJ_2798936	7	2798936	2798936	GCA016840425.1_IAHJMLLN_00614	GCA016840425.1_IAHJMLLN_00613	JAEOSI010000097.1	614	JAEOSI010000097.1	613	-1	TRUE
Phy00G9BWK_2798936_47799	Phy00IIXCJ_3402403	Phy00IIXCK_3402403	7	3402403	3402403	GCA024720975.1_HFGJLMFL_00551	GCA024720975.1_HFGJLMFL_00552	JANJXX010000020.1	552	JANJXX010000020.1	553	1	TRUE
Phy00G9BWK_2798936_47799	Phy00IJUKA_9999868	Phy00IJUK9_9999868	7	9999868	9999868	GCA011041895.1_OKDMMLGA_00746	GCA011041895.1_OKDMMLGA_00745	DRAE01000058.1	746	DRAE01000058.1	745	-1	TRUE
Phy00G9BWK_2798936_47799	Phy00II856_3101517	Phy00II855_3101517	7	3101517	3101517	GCA040225955.1_EGFIHDBD_00302	GCA040225955.1_EGFIHDBD_00301	JBECUL010000004.1	302	JBECUL010000004.1	301	-1	TRUE
Phy00G9BWK_2798936_47799	Phy00GAFEW_2798940	Phy00GAFEX_2798940	7	2798940	2798940	GCA016840465.1_JPJMNJDP_02335	GCA016840465.1_JPJMNJDP_02336	JAEOSH010000017.1	2335	JAEOSH010000017.1	2336	1	TRUE
Phy00G9C44_2798936_47835	Phy00G9E6Q_2798938	Phy00G9E6R_2798938	7	2798938	2798938	GCA016839515.1_ABLIGFPE_01481	GCA016839515.1_ABLIGFPE_01482	JAEOUE010000195.1	1481	JAEOUE010000195.1	1482	1	FALSE
Phy00G9C44_2798936_47836	Phy00G8DQP_1776294	Phy00G8DQN_1776294	7	1776294	1776294	GCF001541925.1_PJMCDOCG_00846	GCF001541925.1_PJMCDOCG_00844	NZ_LQMW01000019.1	846	NZ_LQMW01000019.1	844	-2	FALSE
Phy00G9BOA_2798936_47882	Phy00IJ99S_2026714	Phy00IJ99R_2026714	7	2026714	2026714	GCA014729935.1_JPNBPADD_02887	GCA014729935.1_JPNBPADD_02886	WJJB01000455.1	2887	WJJB01000455.1	2886	-1	FALSE
Phy00G9CEX_2798936_47893	Phy00G9VXQ_2815303	Phy00G9VXR_2815303	7	2815303	2815303	GCA017601245.1_PDDIOGIJ_00857	GCA017601245.1_PDDIOGIJ_00858	JAFNJB010000055.1	857	JAFNJB010000055.1	858	1	FALSE
Phy00G9C00_2798936_47896	Phy00G9874_9999878	Phy00G9872_9999878	7	9999878	9999878	GCA019058315.1_JDHPMMCG_00921	GCA019058315.1_JDHPMMCG_00919	JAHPZH010000001.1	922	JAHPZH010000001.1	920	-2	FALSE
Phy00G9CBG_2798936_47967	Phy00IK9H3_9999863	Phy00IK9H4_9999863	7	9999863	9999863	GCA021162845.1_ONFFKHMD_01103	GCA021162845.1_ONFFKHMD_01104	JAGGXX010000068.1	1103	JAGGXX010000068.1	1104	1	TRUE
Phy00G9CBG_2798936_47967	Phy00IKF4I_2926850	Phy00IKF4H_2926850	7	2926850	2926850	GCF022693705.1_IKFFDJFG_00596	GCF022693705.1_IKFFDJFG_00595	NZ_CP094288.1	600	NZ_CP094288.1	599	-1	TRUE
Phy00G9CBG_2798936_47967	Phy00IJYXC_1935121	Phy00IJYXD_1935121	7	1935121	1935121	GCA002011085.2_BDOPJDNL_00313	GCA002011085.2_BDOPJDNL_00314	MTMB02000001.1	313	MTMB02000001.1	314	1	TRUE
Phy00G9CBG_2798936_47967	Phy00IIPKK_3036966	Phy00IIPKL_3036966	7	3036966	3036966	GCA029856635.1_LJPONPDD_01498	GCA029856635.1_LJPONPDD_01499	JAHKLH010000061.1	1499	JAHKLH010000061.1	1500	1	TRUE
Phy00G9CBG_2798936_47967	Phy00II9LO_3101517	Phy00II9LP_3101517	7	3101517	3101517	GCA040225955.1_EGFIHDBD_02213	GCA040225955.1_EGFIHDBD_02214	JBECUL010000082.1	2218	JBECUL010000082.1	2219	1	TRUE
Phy00G9CBG_2798936_47967	Phy00IJJKX_3126527	Phy00IJJKY_3126527	7	3126527	3126527	GCA037308085.1_JJCAMKKM_01802	GCA037308085.1_JJCAMKKM_01803	CP147779.1	1802	CP147779.1	1803	1	TRUE
Phy00G9CBG_2798936_47968	Phy00II8P3_3101517	Phy00II8P2_3101517	7	3101517	3101517	GCA040225955.1_EGFIHDBD_01028	GCA040225955.1_EGFIHDBD_01027	JBECUL010000017.1	1028	JBECUL010000017.1	1027	-1	TRUE
Phy00G9CBG_2798936_47968	Phy00IJP0W_2268187	Phy00IJP0X_2268187	7	2268187	2268187	GCA038845975.1_DDJIECNN_01314	GCA038845975.1_DDJIECNN_01315	JAWBQF010000014.1	1315	JAWBQF010000014.1	1316	1	TRUE
Phy00G9CBG_2798936_47968	Phy00IJM1V_9999869	Phy00IJM1U_9999869	7	9999869	9999869	GCA025058595.1_KAJONGGF_00633	GCA025058595.1_KAJONGGF_00632	JANXEK010000027.1	633	JANXEK010000027.1	632	-1	TRUE
Phy00G9CBG_2798936_47968	Phy00IISB9_9999872	Phy00IISB8_9999872	7	9999872	9999872	GCA027068385.1_FJAGBEPC_00714	GCA027068385.1_FJAGBEPC_00713	JAMOTR010000080.1	714	JAMOTR010000080.1	713	-1	TRUE
Phy00G9CBG_2798936_47969	Phy00G9DDI_2798938	Phy00G9DDJ_2798938	7	2798938	2798938	GCA016839515.1_ABLIGFPE_00422	GCA016839515.1_ABLIGFPE_00423	JAEOUE010000124.1	422	JAEOUE010000124.1	423	1	TRUE
Phy00G9CBG_2798936_47969	Phy00G7ZTW_1841599	Phy00G7ZTV_1841599	7	1841599	1841599	GCA001940665.2_NDAMOAGK_01004	GCA001940665.2_NDAMOAGK_01003	CP091871.1	1004	CP091871.1	1003	-1	TRUE
Phy00G9CBG_2798936_47970	Phy00IJGXI_2876573	Phy00IJGXH_2876573	7	2876573	2876573	GCA021513695.1_JMEPJHAH_01019	GCA021513695.1_JMEPJHAH_01018	CP084166.1	1022	CP084166.1	1021	-1	FALSE
Phy00G9CLT_2798936_48004	Phy00IIKT6_2218537	Phy00IIKT5_2218537	7	2218537	2218537	GCA005191425.1_AEGAMCKF_00769	GCA005191425.1_AEGAMCKF_00768	SUPR01000158.1	769	SUPR01000158.1	768	-1	TRUE
Phy00G9CLT_2798936_48004	Phy00IIL45_2218537	Phy00IIL44_2218537	7	2218537	2218537	GCA005191425.1_AEGAMCKF_01165	GCA005191425.1_AEGAMCKF_01164	SUPR01000023.1	1165	SUPR01000023.1	1164	-1	TRUE
Phy00G9CLT_2798936_48004	Phy00G97OG_9999878	Phy00G97OH_9999878	7	9999878	9999878	GCA019058315.1_JDHPMMCG_00248	GCA019058315.1_JDHPMMCG_00249	JAHPZH010000004.1	248	JAHPZH010000004.1	249	1	TRUE
Phy00G9CO5_2798936_48009	Phy00IJXYO_2250277	Phy00IJXYP_2250277	7	2250277	2250277	GCA038881895.1_NHANPPFO_00806	GCA038881895.1_NHANPPFO_00807	JAVZOV010000002.1	806	JAVZOV010000002.1	807	1	TRUE
Phy00G9CO5_2798936_48009	Phy00IKC8H_1577685	Phy00IKC8F_1577685	7	1577685	1577685	GCF003431325.1_AGJEOBIA_00272	GCF003431325.1_AGJEOBIA_00270	NZ_CP010515.1	272	NZ_CP010515.1	270	-2	TRUE
Phy00G9CC2_2798936_48031	Phy00IJLR7_9999869	Phy00IJLR8_9999869	7	9999869	9999869	GCA025058595.1_KAJONGGF_00233	GCA025058595.1_KAJONGGF_00234	JANXEK010000016.1	233	JANXEK010000016.1	234	1	TRUE
Phy00G9CC2_2798936_48031	Phy00GAEHH_2798940	Phy00GAEHG_2798940	7	2798940	2798940	GCA016840465.1_JPJMNJDP_01103	GCA016840465.1_JPJMNJDP_01102	JAEOSH010000001.1	1103	JAEOSH010000001.1	1102	-1	TRUE
Phy00G9CC2_2798936_48031	Phy00IJN5H_3045160	Phy00IJN5G_3045160	7	3045160	3045160	GCA038871175.1_DIIHMLOM_00635	GCA038871175.1_DIIHMLOM_00634	JAVZIQ010000011.1	635	JAVZIQ010000011.1	634	-1	TRUE
Phy00G9CC2_2798936_48031	Phy00IIZM7_2719382	Phy00IIZM8_2719382	7	2719382	2719382	GCA029838215.1_GCFBPIMP_02252	GCA029838215.1_GCFBPIMP_02253	JALGVI010000003.1	2253	JALGVI010000003.1	2254	1	TRUE
Phy00G9CC2_2798936_48031	Phy00G99FV_9999878	Phy00G99FU_9999878	7	9999878	9999878	GCA019058315.1_JDHPMMCG_02550	GCA019058315.1_JDHPMMCG_02549	JAHPZH010000002.1	2551	JAHPZH010000002.1	2550	-1	TRUE
Phy00G9CC2_2798936_48031	Phy00IIAK7_2799003	Phy00IIAK6_2799003	7	2799003	2799003	GCA016840315.1_AKNFPCBF_00788	GCA016840315.1_AKNFPCBF_00787	JAEOSO010000040.1	788	JAEOSO010000040.1	787	-1	TRUE
Phy00G9CC2_2798936_48031	Phy00IJDKG_3126528	Phy00IJDKH_3126528	7	3126528	3126528	GCA037305845.1_JPIBEIIO_00721	GCA037305845.1_JPIBEIIO_00722	CP147778.1	724	CP147778.1	725	1	TRUE
Phy00G9CJJ_2798936_48042	Phy00IJAFY_2053491	Phy00IJAFZ_2053491	7	2053491	2053491	GCA004524565.1_FCHDNKPG_00581	GCA004524565.1_FCHDNKPG_00582	SDNZ01000007.1	581	SDNZ01000007.1	582	1	FALSE
Phy00G9C7H_2798936_48054	Phy00IIYQU_2719382	Phy00IIYQV_2719382	7	2719382	2719382	GCA029838215.1_GCFBPIMP_01112	GCA029838215.1_GCFBPIMP_01113	JALGVI010000025.1	1113	JALGVI010000025.1	1114	1	TRUE
Phy00G9C7H_2798936_48054	Phy00G99KJ_9999878	Phy00G99KI_9999878	7	9999878	9999878	GCA019058315.1_JDHPMMCG_02719	GCA019058315.1_JDHPMMCG_02718	JAHPZH010000002.1	2720	JAHPZH010000002.1	2719	-1	TRUE
Phy00G9CIJ_2798936_48078	Phy00IK6VQ_2952944	Phy00IK6VO_2952944	7	2952944	2952944	GCA038887515.1_BFKCCBGP_00429	GCA038887515.1_BFKCCBGP_00427	JAWAKK010000001.1	429	JAWAKK010000001.1	427	-2	FALSE
Phy00G9CN7_2798936_48087	Phy00IJJ75_3126527	Phy00IJJ74_3126527	7	3126527	3126527	GCA037308085.1_JJCAMKKM_01306	GCA037308085.1_JJCAMKKM_01305	CP147779.1	1306	CP147779.1	1305	-1	FALSE
Phy00G9CN7_2798936_48087	Phy00IJK1L_3126527	Phy00IJK1M_3126527	7	3126527	3126527	GCA037308085.1_JJCAMKKM_02403	GCA037308085.1_JJCAMKKM_02404	CP147779.1	2404	CP147779.1	2405	1	FALSE
Phy00G9CB5_2798936_48101	Phy00IIGH1_3058035	Phy00IIGH2_3058035	7	3058035	3058035	GCA038858525.1_FNJDHMDA_00830	GCA038858525.1_FNJDHMDA_00831	JAWCFL010000008.1	830	JAWCFL010000008.1	831	1	TRUE
Phy00G9CB5_2798936_48101	Phy00GAN2T_2799008	Phy00GAN2R_2799008	7	2799008	2799008	GCA016839805.1_BHAOMLAN_01722	GCA016839805.1_BHAOMLAN_01720	JAEOTO010000007.1	1722	JAEOTO010000007.1	1720	-2	TRUE
Phy00G9CB5_2798936_48105	Phy00IJEP8_3126528	Phy00IJEP6_3126528	7	3126528	3126528	GCA037305845.1_JPIBEIIO_02200	GCA037305845.1_JPIBEIIO_02198	CP147778.1	2203	CP147778.1	2201	-2	TRUE
Phy00G9CB5_2798936_48105	Phy00IJLJ4_9999870	Phy00IJLJ3_9999870	7	9999870	9999870	GCA018396915.1_OEGHCMOG_01692	GCA018396915.1_OEGHCMOG_01691	JAGTRD010000008.1	1692	JAGTRD010000008.1	1691	-1	TRUE
Phy00G9CB5_2798936_48105	Phy00IJEP5_3126528	Phy00IJEP6_3126528	7	3126528	3126528	GCA037305845.1_JPIBEIIO_02197	GCA037305845.1_JPIBEIIO_02198	CP147778.1	2200	CP147778.1	2201	1	TRUE
Phy00G9CB5_2798936_48105	Phy00IIAVO_2799003	Phy00IIAVN_2799003	7	2799003	2799003	GCA016840315.1_AKNFPCBF_01202	GCA016840315.1_AKNFPCBF_01201	JAEOSO010000007.1	1202	JAEOSO010000007.1	1201	-1	TRUE
Phy00G9BX0_2798936_48109	Phy00G9VHO_2815303	Phy00G9VHN_2815303	7	2815303	2815303	GCA017601245.1_PDDIOGIJ_01275	GCA017601245.1_PDDIOGIJ_01274	JAFNJB010000039.1	1275	JAFNJB010000039.1	1274	-1	FALSE
Phy00G9BND_2798936_48114	Phy00G8E4U_1776294	Phy00G8E4W_1776294	7	1776294	1776294	GCF001541925.1_PJMCDOCG_01367	GCF001541925.1_PJMCDOCG_01369	NZ_LQMW01000023.1	1367	NZ_LQMW01000023.1	1369	2	TRUE
Phy00G9BND_2798936_48114	Phy00IK6BR_2495426	Phy00IK6BQ_2495426	7	2495426	2495426	GCA037478935.1_BFMCADDN_01332	GCA037478935.1_BFMCADDN_01331	JBBFLR010000010.1	1334	JBBFLR010000010.1	1333	-1	TRUE
Phy00G9BND_2798936_48114	Phy00IK4W1_1978159	Phy00IK4W2_1978159	7	1978159	1978159	GCA003019535.1_GMIBGHLE_01969	GCA003019535.1_GMIBGHLE_01970	NEXG01000027.1	1969	NEXG01000027.1	1970	1	TRUE
Phy00G9BM1_2798936_48147	Phy00IKA37_9999863	Phy00IKA39_9999863	7	9999863	9999863	GCA021162845.1_ONFFKHMD_01915	GCA021162845.1_ONFFKHMD_01917	JAGGXX010000018.1	1915	JAGGXX010000018.1	1917	2	FALSE
Phy00G9BIC_2798936_48195	Phy00IJU2S_9999868	Phy00IJU2R_9999868	7	9999868	9999868	GCA011041895.1_OKDMMLGA_00100	GCA011041895.1_OKDMMLGA_00099	DRAE01000102.1	100	DRAE01000102.1	99	-1	TRUE
Phy00G9BIC_2798936_48195	Phy00IKDJJ_9999860	Phy00IKDJI_9999860	7	9999860	9999860	GCA018396865.1_EKCINPMJ_00437	GCA018396865.1_EKCINPMJ_00436	JAGTRB010000012.1	437	JAGTRB010000012.1	436	-1	TRUE
Phy00G9BIC_2798936_48195	Phy00IKAC8_9999862	Phy00IKAC9_9999862	7	9999862	9999862	GCA003661605.2_NNGKFDCJ_00040	GCA003661605.2_NNGKFDCJ_00041	QMWL02000001.1	40	QMWL02000001.1	41	1	TRUE
Phy00G9BIC_2798936_48195	Phy00IKBLB_9999861	Phy00IKBLD_9999861	7	9999861	9999861	GCA018396415.1_BDCLOHIN_00871	GCA018396415.1_BDCLOHIN_00873	JAGTRE010000003.1	871	JAGTRE010000003.1	873	2	TRUE
Phy00G9BIC_2798936_48195	Phy00IJN1O_3045160	Phy00IJN1N_3045160	7	3045160	3045160	GCA038871175.1_DIIHMLOM_00497	GCA038871175.1_DIIHMLOM_00496	JAVZIQ010000007.1	497	JAVZIQ010000007.1	496	-1	TRUE
Phy00G9D16_2798936_48202	Phy00IJNJ7_3045160	Phy00IJNJ6_3045160	7	3045160	3045160	GCA038871175.1_DIIHMLOM_01132	GCA038871175.1_DIIHMLOM_01131	JAVZIQ010000028.1	1132	JAVZIQ010000028.1	1131	-1	FALSE
Phy00G9C32_2798936_48220	Phy00IJJIM_3126527	Phy00IJJIL_3126527	7	3126527	3126527	GCA037308085.1_JJCAMKKM_01719	GCA037308085.1_JJCAMKKM_01718	CP147779.1	1719	CP147779.1	1718	-1	TRUE
Phy00G9C32_2798936_48220	Phy00G99X0_9999878	Phy00G99WZ_9999878	7	9999878	9999878	GCA019058315.1_JDHPMMCG_03168	GCA019058315.1_JDHPMMCG_03167	JAHPZH010000002.1	3169	JAHPZH010000002.1	3168	-1	TRUE
Phy00G9C32_2798936_48220	Phy00IJXRX_2250277	Phy00IJXRW_2250277	7	2250277	2250277	GCA038881895.1_NHANPPFO_00560	GCA038881895.1_NHANPPFO_00559	JAVZOV010000001.1	560	JAVZOV010000001.1	559	-1	TRUE
Phy00G9BQ4_2798936_48222	Phy00IKCBX_1577685	Phy00IKCBW_1577685	7	1577685	1577685	GCF003431325.1_AGJEOBIA_00404	GCF003431325.1_AGJEOBIA_00403	NZ_CP010515.1	404	NZ_CP010515.1	403	-1	FALSE
Phy00G9BQ4_2798936_48224	Phy00IJY6K_2250277	Phy00IJY6I_2250277	7	2250277	2250277	GCA038881895.1_NHANPPFO_01099	GCA038881895.1_NHANPPFO_01097	JAVZOV010000003.1	1101	JAVZOV010000003.1	1099	-2	FALSE
Phy00G9BQ4_2798936_48225	Phy00IJYFY_2250277	Phy00IJYG0_2250277	7	2250277	2250277	GCA038881895.1_NHANPPFO_01447	GCA038881895.1_NHANPPFO_01449	JAVZOV010000003.1	1449	JAVZOV010000003.1	1451	2	FALSE
Phy00G9CAC_2798936_48239	Phy00IKCBX_1577685	Phy00IKCBW_1577685	7	1577685	1577685	GCF003431325.1_AGJEOBIA_00404	GCF003431325.1_AGJEOBIA_00403	NZ_CP010515.1	404	NZ_CP010515.1	403	-1	FALSE
Phy00G9CAC_2798936_48248	Phy00IK4XP_1978159	Phy00IK4XR_1978159	7	1978159	1978159	GCA003019535.1_GMIBGHLE_02029	GCA003019535.1_GMIBGHLE_02031	NEXG01000029.1	2029	NEXG01000029.1	2031	2	FALSE
Phy00G9BM8_2798936_48249	Phy00IJWVW_2056631	Phy00IJWVV_2056631	7	2056631	2056631	GCA029258925.1_DAGEDAFG_01256	GCA029258925.1_DAGEDAFG_01255	JAPDJV010000027.1	1257	JAPDJV010000027.1	1256	-1	FALSE
Phy00G9CSK_2798936_48261	Phy00IIYQV_2719382	Phy00IIYQU_2719382	7	2719382	2719382	GCA029838215.1_GCFBPIMP_01113	GCA029838215.1_GCFBPIMP_01112	JALGVI010000025.1	1114	JALGVI010000025.1	1113	-1	TRUE
Phy00G9CSK_2798936_48261	Phy00G99KI_9999878	Phy00G99KJ_9999878	7	9999878	9999878	GCA019058315.1_JDHPMMCG_02718	GCA019058315.1_JDHPMMCG_02719	JAHPZH010000002.1	2719	JAHPZH010000002.1	2720	1	TRUE
Phy00G9CZ6_2798936_48281	Phy00IIHYL_2218536	Phy00IIHYK_2218536	7	2218536	2218536	GCA005191415.1_MENFHECE_00656	GCA005191415.1_MENFHECE_00655	SUPS01000015.1	657	SUPS01000015.1	656	-1	TRUE
Phy00G9CZ6_2798936_48281	Phy00IIKYU_2218537	Phy00IIKYT_2218537	7	2218537	2218537	GCA005191425.1_AEGAMCKF_00974	GCA005191425.1_AEGAMCKF_00973	SUPR01000019.1	974	SUPR01000019.1	973	-1	TRUE
Phy00G9CZ6_2798936_48281	Phy00IJ098_2719382	Phy00IJ097_2719382	7	2719382	2719382	GCA029838215.1_GCFBPIMP_03082	GCA029838215.1_GCFBPIMP_03081	JALGVI010000059.1	3083	JALGVI010000059.1	3082	-1	TRUE
Phy00G9CZ6_2798936_48281	Phy00G9AXD_9999878	Phy00G9AXE_9999878	7	9999878	9999878	GCA019058315.1_JDHPMMCG_04487	GCA019058315.1_JDHPMMCG_04488	JAHPZH010000003.1	4488	JAHPZH010000003.1	4489	1	TRUE
Phy00G9CRU_2798936_48286	Phy00IIY04_2719382	Phy00IIY06_2719382	7	2719382	2719382	GCA029838215.1_GCFBPIMP_00145	GCA029838215.1_GCFBPIMP_00147	JALGVI010000067.1	145	JALGVI010000067.1	147	2	FALSE
Phy00G9CRU_2798936_48287	Phy00IIH9A_3058035	Phy00IIH9C_3058035	7	3058035	3058035	GCA038858525.1_FNJDHMDA_01850	GCA038858525.1_FNJDHMDA_01852	JAWCFL010000039.1	1853	JAWCFL010000039.1	1855	2	FALSE
Phy00G9CHO_2798936_48290	Phy00IIZ12_2719382	Phy00IIZ11_2719382	7	2719382	2719382	GCA029838215.1_GCFBPIMP_01484	GCA029838215.1_GCFBPIMP_01483	JALGVI010000032.1	1485	JALGVI010000032.1	1484	-1	TRUE
Phy00G9CHO_2798936_48290	Phy00IIIX8_2218536	Phy00IIIX7_2218536	7	2218536	2218536	GCA005191415.1_MENFHECE_01906	GCA005191415.1_MENFHECE_01905	SUPS01000299.1	1907	SUPS01000299.1	1906	-1	TRUE
Phy00G9CHO_2798936_48290	Phy00IJQK0_2026795	Phy00IJQJZ_2026795	7	2026795	2026795	GCA041641305.1_PGLKNBBD_00731	GCA041641305.1_PGLKNBBD_00730	JBEPYN010000001.1	734	JBEPYN010000001.1	733	-1	TRUE
Phy00G9CHO_2798936_48290	Phy00IK451_1978159	Phy00IK450_1978159	7	1978159	1978159	GCA003019535.1_GMIBGHLE_00994	GCA003019535.1_GMIBGHLE_00993	NEXG01000007.1	994	NEXG01000007.1	993	-1	TRUE
Phy00G9CHO_2798936_48290	Phy00IIS8P_9999872	Phy00IIS8Q_9999872	7	9999872	9999872	GCA027068385.1_FJAGBEPC_00621	GCA027068385.1_FJAGBEPC_00622	JAMOTR010000070.1	621	JAMOTR010000070.1	622	1	TRUE
Phy00G9CHO_2798936_48290	Phy00IKJFU_9999859	Phy00IKJFT_9999859	7	9999859	9999859	GCA030671945.1_ECDLJBON_01660	GCA030671945.1_ECDLJBON_01659	DAOVHJ010000101.1	1660	DAOVHJ010000101.1	1659	-1	TRUE
Phy00G9CHO_2798936_48290	Phy00IIFH4_2026747	Phy00IIFH3_2026747	7	2026747	2026747	GCA030638685.1_ONHCOHBB_01634	GCA030638685.1_ONHCOHBB_01633	DAOWED010000103.1	1634	DAOWED010000103.1	1633	-1	TRUE
Phy00G9CHO_2798936_48290	Phy00IJH2L_2876573	Phy00IJH2K_2876573	7	2876573	2876573	GCA021513695.1_JMEPJHAH_01204	GCA021513695.1_JMEPJHAH_01203	CP084166.1	1207	CP084166.1	1206	-1	TRUE
Phy00G9CHO_2798936_48290	Phy00IIS8R_9999872	Phy00IIS8Q_9999872	7	9999872	9999872	GCA027068385.1_FJAGBEPC_00623	GCA027068385.1_FJAGBEPC_00622	JAMOTR010000070.1	623	JAMOTR010000070.1	622	-1	TRUE
Phy00G9CQ5_2798936_48304	Phy00GAMXI_2799008	Phy00GAMXG_2799008	7	2799008	2799008	GCA016839805.1_BHAOMLAN_01530	GCA016839805.1_BHAOMLAN_01528	JAEOTO010000036.1	1530	JAEOTO010000036.1	1528	-2	FALSE
Phy00G9CQ5_2798936_48310	Phy00IJ2KF_1906665	Phy00IJ2KE_1906665	7	1906665	1906665	GCA024276395.1_GPKPNCHL_02696	GCA024276395.1_GPKPNCHL_02695	JAJRXH010000714.1	2698	JAJRXH010000714.1	2697	-1	TRUE
Phy00G9CQ5_2798936_48310	Phy00IITGQ_9999871	Phy00IITGR_9999871	7	9999871	9999871	GCA015523565.1_PCFOPMMF_01305	GCA015523565.1_PCFOPMMF_01306	WAKA01000099.1	1310	WAKA01000099.1	1311	1	TRUE
Phy00G9CQ5_2798936_48310	Phy00IK3WC_1978159	Phy00IK3WB_1978159	7	1978159	1978159	GCA003019535.1_GMIBGHLE_00673	GCA003019535.1_GMIBGHLE_00672	NEXG01000004.1	673	NEXG01000004.1	672	-1	TRUE
Phy00G9CQ5_2798936_48311	Phy00GADT0_2798940	Phy00GADSZ_2798940	7	2798940	2798940	GCA016840465.1_JPJMNJDP_00216	GCA016840465.1_JPJMNJDP_00215	JAEOSH010000019.1	216	JAEOSH010000019.1	215	-1	FALSE
Phy00G9CQ5_2798936_48312	Phy00IJZ7V_1935121	Phy00IJZ7W_1935121	7	1935121	1935121	GCA002011085.2_BDOPJDNL_00693	GCA002011085.2_BDOPJDNL_00694	MTMB02000001.1	696	MTMB02000001.1	697	1	FALSE
Phy00G9CQ5_2798936_48313	Phy00IJXGK_2250277	Phy00IJXGL_2250277	7	2250277	2250277	GCA038881895.1_NHANPPFO_00146	GCA038881895.1_NHANPPFO_00147	JAVZOV010000001.1	146	JAVZOV010000001.1	147	1	FALSE
Phy00G9CMV_2798936_48327	Phy00IJODM_2268187	Phy00IJODK_2268187	7	2268187	2268187	GCA038845975.1_DDJIECNN_00474	GCA038845975.1_DDJIECNN_00472	JAWBQF010000004.1	474	JAWBQF010000004.1	472	-2	FALSE
Phy00IJC4R_2053491_48340	Phy00IJC4R_2053491	Phy00IJC4S_2053491	1	2053491	2053491	GCA004524565.1_FCHDNKPG_02784	GCA004524565.1_FCHDNKPG_02785	SDNZ01000058.1	2784	SDNZ01000058.1	2785	1	FALSE
Phy00IJC9F_2053491_48341	Phy00IJC9F_2053491	Phy00IJC9G_2053491	1	2053491	2053491	GCA004524565.1_FCHDNKPG_02952	GCA004524565.1_FCHDNKPG_02953	SDNZ01000068.1	2952	SDNZ01000068.1	2953	1	FALSE
Phy00IJBOD_2053491_48345	Phy00IJBOD_2053491	Phy00IJBOC_2053491	1	2053491	2053491	GCA004524565.1_FCHDNKPG_02192	GCA004524565.1_FCHDNKPG_02191	SDNZ01000036.1	2192	SDNZ01000036.1	2191	-1	FALSE
Phy00IJA0A_2053491_48346	Phy00IJA0A_2053491	Phy00IJA09_2053491	1	2053491	2053491	GCA004524565.1_FCHDNKPG_00010	GCA004524565.1_FCHDNKPG_00009	SDNZ01000071.1	10	SDNZ01000071.1	9	-1	FALSE
Phy00IJC8J_2053491_48352	Phy00IJC8J_2053491	Phy00IJC8K_2053491	1	2053491	2053491	GCA004524565.1_FCHDNKPG_02920	GCA004524565.1_FCHDNKPG_02921	SDNZ01000066.1	2920	SDNZ01000066.1	2921	1	FALSE
Phy00IJAYR_2053491_48357	Phy00IJAYR_2053491	Phy00IJAYQ_2053491	1	2053491	2053491	GCA004524565.1_FCHDNKPG_01262	GCA004524565.1_FCHDNKPG_01261	SDNZ01000133.1	1262	SDNZ01000133.1	1261	-1	FALSE
Phy00IJAYR_2053491_48357	Phy00IJB7I_2053491	Phy00IJB7H_2053491	1	2053491	2053491	GCA004524565.1_FCHDNKPG_01579	GCA004524565.1_FCHDNKPG_01578	SDNZ01000019.1	1579	SDNZ01000019.1	1578	-1	FALSE
Phy00IJC7R_2053491_48364	Phy00IJC7R_2053491	Phy00IJC7T_2053491	1	2053491	2053491	GCA004524565.1_FCHDNKPG_02892	GCA004524565.1_FCHDNKPG_02894	SDNZ01000064.1	2892	SDNZ01000064.1	2894	2	FALSE
Phy00IJBUP_2053491_48369	Phy00IJBUP_2053491	Phy00IJBUQ_2053491	1	2053491	2053491	GCA004524565.1_FCHDNKPG_02420	GCA004524565.1_FCHDNKPG_02421	SDNZ01000003.1	2420	SDNZ01000003.1	2421	1	FALSE
Phy00IJBUQ_2053491_48375	Phy00IJBUQ_2053491	Phy00IJBUP_2053491	1	2053491	2053491	GCA004524565.1_FCHDNKPG_02421	GCA004524565.1_FCHDNKPG_02420	SDNZ01000003.1	2421	SDNZ01000003.1	2420	-1	FALSE
Phy00IJBUQ_2053491_48376	Phy00IJBUN_2053491	Phy00IJBUO_2053491	1	2053491	2053491	GCA004524565.1_FCHDNKPG_02418	GCA004524565.1_FCHDNKPG_02419	SDNZ01000003.1	2418	SDNZ01000003.1	2419	1	FALSE
Phy00IJBUQ_2053491_48376	Phy00IJBUM_2053491	Phy00IJBUO_2053491	1	2053491	2053491	GCA004524565.1_FCHDNKPG_02417	GCA004524565.1_FCHDNKPG_02419	SDNZ01000003.1	2417	SDNZ01000003.1	2419	2	FALSE
Phy00IJBUQ_2053491_48376	Phy00IJBUR_2053491	Phy00IJBUS_2053491	1	2053491	2053491	GCA004524565.1_FCHDNKPG_02422	GCA004524565.1_FCHDNKPG_02423	SDNZ01000003.1	2422	SDNZ01000003.1	2423	1	FALSE
Phy00IJBUQ_2053491_48376	Phy00IJBUQ_2053491	Phy00IJBUO_2053491	1	2053491	2053491	GCA004524565.1_FCHDNKPG_02421	GCA004524565.1_FCHDNKPG_02419	SDNZ01000003.1	2421	SDNZ01000003.1	2419	-2	FALSE
Phy00IJBUQ_2053491_48376	Phy00IJBUQ_2053491	Phy00IJBUS_2053491	1	2053491	2053491	GCA004524565.1_FCHDNKPG_02421	GCA004524565.1_FCHDNKPG_02423	SDNZ01000003.1	2421	SDNZ01000003.1	2423	2	FALSE
Phy00IJBUQ_2053491_48376	Phy00IJBUP_2053491	Phy00IJBUO_2053491	1	2053491	2053491	GCA004524565.1_FCHDNKPG_02420	GCA004524565.1_FCHDNKPG_02419	SDNZ01000003.1	2420	SDNZ01000003.1	2419	-1	FALSE
Phy00IJBUS_2053491_48385	Phy00IJBUS_2053491	Phy00IJBUR_2053491	1	2053491	2053491	GCA004524565.1_FCHDNKPG_02423	GCA004524565.1_FCHDNKPG_02422	SDNZ01000003.1	2423	SDNZ01000003.1	2422	-1	FALSE
Phy00IJBUS_2053491_48385	Phy00IJBUS_2053491	Phy00IJBUQ_2053491	1	2053491	2053491	GCA004524565.1_FCHDNKPG_02423	GCA004524565.1_FCHDNKPG_02421	SDNZ01000003.1	2423	SDNZ01000003.1	2421	-2	FALSE
Phy00IJBUS_2053491_48385	Phy00IJBUO_2053491	Phy00IJBUQ_2053491	1	2053491	2053491	GCA004524565.1_FCHDNKPG_02419	GCA004524565.1_FCHDNKPG_02421	SDNZ01000003.1	2419	SDNZ01000003.1	2421	2	FALSE
Phy00IJBUS_2053491_48385	Phy00IJBUO_2053491	Phy00IJBUP_2053491	1	2053491	2053491	GCA004524565.1_FCHDNKPG_02419	GCA004524565.1_FCHDNKPG_02420	SDNZ01000003.1	2419	SDNZ01000003.1	2420	1	FALSE
Phy00IJBUS_2053491_48385	Phy00IJBUO_2053491	Phy00IJBUN_2053491	1	2053491	2053491	GCA004524565.1_FCHDNKPG_02419	GCA004524565.1_FCHDNKPG_02418	SDNZ01000003.1	2419	SDNZ01000003.1	2418	-1	FALSE
Phy00IJBUS_2053491_48385	Phy00IJBUO_2053491	Phy00IJBUM_2053491	1	2053491	2053491	GCA004524565.1_FCHDNKPG_02419	GCA004524565.1_FCHDNKPG_02417	SDNZ01000003.1	2419	SDNZ01000003.1	2417	-2	FALSE
Phy00IJBMD_2053491_48388	Phy00IJBMD_2053491	Phy00IJBMC_2053491	1	2053491	2053491	GCA004524565.1_FCHDNKPG_02120	GCA004524565.1_FCHDNKPG_02119	SDNZ01000034.1	2120	SDNZ01000034.1	2119	-1	FALSE
Phy00IJA8Y_2053491_48392	Phy00IJA8Y_2053491	Phy00IJA8X_2053491	1	2053491	2053491	GCA004524565.1_FCHDNKPG_00322	GCA004524565.1_FCHDNKPG_00321	SDNZ01000001.1	322	SDNZ01000001.1	321	-1	FALSE
Phy00IJAI0_2053491_48400	Phy00IJA0L_2053491	Phy00IJA0K_2053491	1	2053491	2053491	GCA004524565.1_FCHDNKPG_00021	GCA004524565.1_FCHDNKPG_00020	SDNZ01000072.1	21	SDNZ01000072.1	20	-1	FALSE
Phy00IJAIF_2053491_48401	Phy00IJAIF_2053491	Phy00IJAIG_2053491	1	2053491	2053491	GCA004524565.1_FCHDNKPG_00671	GCA004524565.1_FCHDNKPG_00672	SDNZ01000096.1	671	SDNZ01000096.1	672	1	FALSE
Phy00IJC37_2053491_48411	Phy00IJC37_2053491	Phy00IJC36_2053491	1	2053491	2053491	GCA004524565.1_FCHDNKPG_02728	GCA004524565.1_FCHDNKPG_02727	SDNZ01000004.1	2728	SDNZ01000004.1	2727	-1	FALSE
Phy00IJA09_2053491_48413	Phy00IJA09_2053491	Phy00IJA0A_2053491	1	2053491	2053491	GCA004524565.1_FCHDNKPG_00009	GCA004524565.1_FCHDNKPG_00010	SDNZ01000071.1	9	SDNZ01000071.1	10	1	FALSE
Phy00IJAE1_2053491_48416	Phy00IJAE1_2053491	Phy00IJAE2_2053491	1	2053491	2053491	GCA004524565.1_FCHDNKPG_00510	GCA004524565.1_FCHDNKPG_00511	SDNZ01000006.1	510	SDNZ01000006.1	511	1	FALSE
Phy00IJASX_2053491_48417	Phy00IJASX_2053491	Phy00IJASY_2053491	1	2053491	2053491	GCA004524565.1_FCHDNKPG_01052	GCA004524565.1_FCHDNKPG_01053	SDNZ01000013.1	1052	SDNZ01000013.1	1053	1	FALSE
Phy00IJB7I_2053491_48419	Phy00IJB7I_2053491	Phy00IJB7H_2053491	1	2053491	2053491	GCA004524565.1_FCHDNKPG_01579	GCA004524565.1_FCHDNKPG_01578	SDNZ01000019.1	1579	SDNZ01000019.1	1578	-1	FALSE
Phy00IJB7I_2053491_48419	Phy00IJAYR_2053491	Phy00IJAYQ_2053491	1	2053491	2053491	GCA004524565.1_FCHDNKPG_01262	GCA004524565.1_FCHDNKPG_01261	SDNZ01000133.1	1262	SDNZ01000133.1	1261	-1	FALSE
Phy00IJC3G_2053491_48420	Phy00IJC3G_2053491	Phy00IJC3F_2053491	1	2053491	2053491	GCA004524565.1_FCHDNKPG_02737	GCA004524565.1_FCHDNKPG_02736	SDNZ01000204.1	2737	SDNZ01000204.1	2736	-1	FALSE
Phy00IJAN2_2053491_48422	Phy00IJAN2_2053491	Phy00IJAN1_2053491	1	2053491	2053491	GCA004524565.1_FCHDNKPG_00838	GCA004524565.1_FCHDNKPG_00837	SDNZ01000108.1	838	SDNZ01000108.1	837	-1	FALSE
Phy00IJABX_2053491_48423	Phy00IJABX_2053491	Phy00IJABW_2053491	1	2053491	2053491	GCA004524565.1_FCHDNKPG_00434	GCA004524565.1_FCHDNKPG_00433	SDNZ01000088.1	434	SDNZ01000088.1	433	-1	FALSE
Phy00IJB5I_2053491_48425	Phy00IJB5I_2053491	Phy00IJB5J_2053491	1	2053491	2053491	GCA004524565.1_FCHDNKPG_01507	GCA004524565.1_FCHDNKPG_01508	SDNZ01000002.1	1507	SDNZ01000002.1	1508	1	FALSE
Phy00IJAPK_2053491_48429	Phy00IJAPK_2053491	Phy00IJAPI_2053491	1	2053491	2053491	GCA004524565.1_FCHDNKPG_00930	GCA004524565.1_FCHDNKPG_00928	SDNZ01000011.1	930	SDNZ01000011.1	928	-2	FALSE
Phy00IJB7H_2053491_48433	Phy00IJB7H_2053491	Phy00IJB7I_2053491	1	2053491	2053491	GCA004524565.1_FCHDNKPG_01578	GCA004524565.1_FCHDNKPG_01579	SDNZ01000019.1	1578	SDNZ01000019.1	1579	1	FALSE
Phy00IJB7H_2053491_48433	Phy00IJAYQ_2053491	Phy00IJAYR_2053491	1	2053491	2053491	GCA004524565.1_FCHDNKPG_01261	GCA004524565.1_FCHDNKPG_01262	SDNZ01000133.1	1261	SDNZ01000133.1	1262	1	FALSE
Phy00IJANN_2053491_48436	Phy00IJBDB_2053491	Phy00IJBDC_2053491	1	2053491	2053491	GCA004524565.1_FCHDNKPG_01789	GCA004524565.1_FCHDNKPG_01790	SDNZ01000025.1	1789	SDNZ01000025.1	1790	1	FALSE
Phy00IJB9J_2053491_48444	Phy00IJB7H_2053491	Phy00IJB7I_2053491	1	2053491	2053491	GCA004524565.1_FCHDNKPG_01578	GCA004524565.1_FCHDNKPG_01579	SDNZ01000019.1	1578	SDNZ01000019.1	1579	1	FALSE
Phy00IJB9J_2053491_48444	Phy00IJAYQ_2053491	Phy00IJAYR_2053491	1	2053491	2053491	GCA004524565.1_FCHDNKPG_01261	GCA004524565.1_FCHDNKPG_01262	SDNZ01000133.1	1261	SDNZ01000133.1	1262	1	FALSE
Phy00IJBOC_2053491_48447	Phy00IJBOC_2053491	Phy00IJBOD_2053491	1	2053491	2053491	GCA004524565.1_FCHDNKPG_02191	GCA004524565.1_FCHDNKPG_02192	SDNZ01000036.1	2191	SDNZ01000036.1	2192	1	FALSE
Phy00IJA8X_2053491_48448	Phy00IJA8X_2053491	Phy00IJA8Y_2053491	1	2053491	2053491	GCA004524565.1_FCHDNKPG_00321	GCA004524565.1_FCHDNKPG_00322	SDNZ01000001.1	321	SDNZ01000001.1	322	1	FALSE
Phy00IJBDC_2053491_48455	Phy00IJBDC_2053491	Phy00IJBDB_2053491	1	2053491	2053491	GCA004524565.1_FCHDNKPG_01790	GCA004524565.1_FCHDNKPG_01789	SDNZ01000025.1	1790	SDNZ01000025.1	1789	-1	FALSE
Phy00IJBGH_2053491_48459	Phy00IJBGH_2053491	Phy00IJBGI_2053491	1	2053491	2053491	GCA004524565.1_FCHDNKPG_01906	GCA004524565.1_FCHDNKPG_01907	SDNZ01000165.1	1906	SDNZ01000165.1	1907	1	FALSE
Phy00IJBZC_2053491_48465	Phy00IJBZC_2053491	Phy00IJBZB_2053491	1	2053491	2053491	GCA004524565.1_FCHDNKPG_02588	GCA004524565.1_FCHDNKPG_02587	SDNZ01000051.1	2588	SDNZ01000051.1	2587	-1	FALSE
Phy00IJAPI_2053491_48475	Phy00IJAPI_2053491	Phy00IJAPK_2053491	1	2053491	2053491	GCA004524565.1_FCHDNKPG_00928	GCA004524565.1_FCHDNKPG_00930	SDNZ01000011.1	928	SDNZ01000011.1	930	2	FALSE
Phy00IJBUM_2053491_48478	Phy00IJBUM_2053491	Phy00IJBUN_2053491	1	2053491	2053491	GCA004524565.1_FCHDNKPG_02417	GCA004524565.1_FCHDNKPG_02418	SDNZ01000003.1	2417	SDNZ01000003.1	2418	1	FALSE
Phy00IJBUM_2053491_48478	Phy00IJBUP_2053491	Phy00IJBUN_2053491	1	2053491	2053491	GCA004524565.1_FCHDNKPG_02420	GCA004524565.1_FCHDNKPG_02418	SDNZ01000003.1	2420	SDNZ01000003.1	2418	-2	FALSE
Phy00IJBUM_2053491_48478	Phy00IJBUO_2053491	Phy00IJBUN_2053491	1	2053491	2053491	GCA004524565.1_FCHDNKPG_02419	GCA004524565.1_FCHDNKPG_02418	SDNZ01000003.1	2419	SDNZ01000003.1	2418	-1	FALSE
Phy00IJB0D_2053491_48479	Phy00IJB0D_2053491	Phy00IJB0E_2053491	1	2053491	2053491	GCA004524565.1_FCHDNKPG_01320	GCA004524565.1_FCHDNKPG_01321	SDNZ01000140.1	1320	SDNZ01000140.1	1321	1	FALSE
Phy00IJBDB_2053491_48487	Phy00IJBDB_2053491	Phy00IJBDC_2053491	1	2053491	2053491	GCA004524565.1_FCHDNKPG_01789	GCA004524565.1_FCHDNKPG_01790	SDNZ01000025.1	1789	SDNZ01000025.1	1790	1	FALSE
Phy00IJB7P_2053491_48488	Phy00IJB7P_2053491	Phy00IJB7O_2053491	1	2053491	2053491	GCA004524565.1_FCHDNKPG_01586	GCA004524565.1_FCHDNKPG_01585	SDNZ01000019.1	1586	SDNZ01000019.1	1585	-1	FALSE
Phy00IJBGI_2053491_48494	Phy00IJBGI_2053491	Phy00IJBGH_2053491	1	2053491	2053491	GCA004524565.1_FCHDNKPG_01907	GCA004524565.1_FCHDNKPG_01906	SDNZ01000165.1	1907	SDNZ01000165.1	1906	-1	FALSE
Phy00IJABW_2053491_48502	Phy00IJABW_2053491	Phy00IJABX_2053491	1	2053491	2053491	GCA004524565.1_FCHDNKPG_00433	GCA004524565.1_FCHDNKPG_00434	SDNZ01000088.1	433	SDNZ01000088.1	434	1	FALSE
Phy00IJC8K_2053491_48507	Phy00IJC8K_2053491	Phy00IJC8J_2053491	1	2053491	2053491	GCA004524565.1_FCHDNKPG_02921	GCA004524565.1_FCHDNKPG_02920	SDNZ01000066.1	2921	SDNZ01000066.1	2920	-1	FALSE
Phy00IJC3F_2053491_48516	Phy00IJC3F_2053491	Phy00IJC3G_2053491	1	2053491	2053491	GCA004524565.1_FCHDNKPG_02736	GCA004524565.1_FCHDNKPG_02737	SDNZ01000204.1	2736	SDNZ01000204.1	2737	1	FALSE
Phy00IJC9G_2053491_48522	Phy00IJC9G_2053491	Phy00IJC9F_2053491	1	2053491	2053491	GCA004524565.1_FCHDNKPG_02953	GCA004524565.1_FCHDNKPG_02952	SDNZ01000068.1	2953	SDNZ01000068.1	2952	-1	FALSE
Phy00IJAES_2053491_48530	Phy00IJAES_2053491	Phy00IJAET_2053491	1	2053491	2053491	GCA004524565.1_FCHDNKPG_00539	GCA004524565.1_FCHDNKPG_00540	SDNZ01000006.1	539	SDNZ01000006.1	540	1	FALSE
Phy00IJAMH_2053491_48537	Phy00IJAMH_2053491	Phy00IJAMI_2053491	1	2053491	2053491	GCA004524565.1_FCHDNKPG_00817	GCA004524565.1_FCHDNKPG_00818	SDNZ01000106.1	817	SDNZ01000106.1	818	1	FALSE
Phy00IJB8G_2053491_48542	Phy00IJB8G_2053491	Phy00IJB8E_2053491	1	2053491	2053491	GCA004524565.1_FCHDNKPG_01613	GCA004524565.1_FCHDNKPG_01611	SDNZ01000151.1	1613	SDNZ01000151.1	1611	-2	FALSE
Phy00IJBZB_2053491_48543	Phy00IJBZB_2053491	Phy00IJBZC_2053491	1	2053491	2053491	GCA004524565.1_FCHDNKPG_02587	GCA004524565.1_FCHDNKPG_02588	SDNZ01000051.1	2587	SDNZ01000051.1	2588	1	FALSE
Phy00IJBR6_2053491_48548	Phy00IJAN1_2053491	Phy00IJAN2_2053491	1	2053491	2053491	GCA004524565.1_FCHDNKPG_00837	GCA004524565.1_FCHDNKPG_00838	SDNZ01000108.1	837	SDNZ01000108.1	838	1	FALSE
Phy00IJA1T_2053491_48550	Phy00IJA1T_2053491	Phy00IJA1V_2053491	1	2053491	2053491	GCA004524565.1_FCHDNKPG_00065	GCA004524565.1_FCHDNKPG_00067	SDNZ01000074.1	65	SDNZ01000074.1	67	2	FALSE
Phy00IJB0E_2053491_48551	Phy00IJB0E_2053491	Phy00IJB0D_2053491	1	2053491	2053491	GCA004524565.1_FCHDNKPG_01321	GCA004524565.1_FCHDNKPG_01320	SDNZ01000140.1	1321	SDNZ01000140.1	1320	-1	FALSE
Phy00IJC4S_2053491_48554	Phy00IJC4S_2053491	Phy00IJC4R_2053491	1	2053491	2053491	GCA004524565.1_FCHDNKPG_02785	GCA004524565.1_FCHDNKPG_02784	SDNZ01000058.1	2785	SDNZ01000058.1	2784	-1	FALSE
Phy00IJAYY_2053491_48567	Phy00IJAYY_2053491	Phy00IJAYX_2053491	1	2053491	2053491	GCA004524565.1_FCHDNKPG_01269	GCA004524565.1_FCHDNKPG_01268	SDNZ01000134.1	1269	SDNZ01000134.1	1268	-1	FALSE
Phy00IJBDA_2053491_48571	Phy00IJBUM_2053491	Phy00IJBUN_2053491	1	2053491	2053491	GCA004524565.1_FCHDNKPG_02417	GCA004524565.1_FCHDNKPG_02418	SDNZ01000003.1	2417	SDNZ01000003.1	2418	1	FALSE
Phy00IJBDA_2053491_48571	Phy00IJBUO_2053491	Phy00IJBUN_2053491	1	2053491	2053491	GCA004524565.1_FCHDNKPG_02419	GCA004524565.1_FCHDNKPG_02418	SDNZ01000003.1	2419	SDNZ01000003.1	2418	-1	FALSE
Phy00IJBDA_2053491_48571	Phy00IJBUP_2053491	Phy00IJBUN_2053491	1	2053491	2053491	GCA004524565.1_FCHDNKPG_02420	GCA004524565.1_FCHDNKPG_02418	SDNZ01000003.1	2420	SDNZ01000003.1	2418	-2	FALSE
Phy00IJAYX_2053491_48572	Phy00IJAYX_2053491	Phy00IJAYY_2053491	1	2053491	2053491	GCA004524565.1_FCHDNKPG_01268	GCA004524565.1_FCHDNKPG_01269	SDNZ01000134.1	1268	SDNZ01000134.1	1269	1	FALSE
Phy00IJB5J_2053491_48578	Phy00IJB5J_2053491	Phy00IJB5I_2053491	1	2053491	2053491	GCA004524565.1_FCHDNKPG_01508	GCA004524565.1_FCHDNKPG_01507	SDNZ01000002.1	1508	SDNZ01000002.1	1507	-1	FALSE
Phy00IJC36_2053491_48589	Phy00IJC36_2053491	Phy00IJC37_2053491	1	2053491	2053491	GCA004524565.1_FCHDNKPG_02727	GCA004524565.1_FCHDNKPG_02728	SDNZ01000004.1	2727	SDNZ01000004.1	2728	1	FALSE
Phy00IJA0L_2053491_48596	Phy00IJA0L_2053491	Phy00IJA0K_2053491	1	2053491	2053491	GCA004524565.1_FCHDNKPG_00021	GCA004524565.1_FCHDNKPG_00020	SDNZ01000072.1	21	SDNZ01000072.1	20	-1	FALSE
Phy00IJB7O_2053491_48599	Phy00IJB7O_2053491	Phy00IJB7P_2053491	1	2053491	2053491	GCA004524565.1_FCHDNKPG_01585	GCA004524565.1_FCHDNKPG_01586	SDNZ01000019.1	1585	SDNZ01000019.1	1586	1	FALSE
Phy00IJASY_2053491_48604	Phy00IJASY_2053491	Phy00IJASX_2053491	1	2053491	2053491	GCA004524565.1_FCHDNKPG_01053	GCA004524565.1_FCHDNKPG_01052	SDNZ01000013.1	1053	SDNZ01000013.1	1052	-1	FALSE
Phy00IJAE2_2053491_48607	Phy00IJAE2_2053491	Phy00IJAE1_2053491	1	2053491	2053491	GCA004524565.1_FCHDNKPG_00511	GCA004524565.1_FCHDNKPG_00510	SDNZ01000006.1	511	SDNZ01000006.1	510	-1	FALSE
Phy00IJC3P_2053491_48614	Phy00IJC3P_2053491	Phy00IJC3O_2053491	1	2053491	2053491	GCA004524565.1_FCHDNKPG_02746	GCA004524565.1_FCHDNKPG_02745	SDNZ01000055.1	2746	SDNZ01000055.1	2745	-1	FALSE
Phy00IJAD0_2053491_48615	Phy00IJAD0_2053491	Phy00IJACZ_2053491	1	2053491	2053491	GCA004524565.1_FCHDNKPG_00473	GCA004524565.1_FCHDNKPG_00472	SDNZ01000091.1	473	SDNZ01000091.1	472	-1	FALSE
Phy00IJAMI_2053491_48620	Phy00IJAMI_2053491	Phy00IJAMH_2053491	1	2053491	2053491	GCA004524565.1_FCHDNKPG_00818	GCA004524565.1_FCHDNKPG_00817	SDNZ01000106.1	818	SDNZ01000106.1	817	-1	FALSE
Phy00IJC3O_2053491_48621	Phy00IJC3O_2053491	Phy00IJC3P_2053491	1	2053491	2053491	GCA004524565.1_FCHDNKPG_02745	GCA004524565.1_FCHDNKPG_02746	SDNZ01000055.1	2745	SDNZ01000055.1	2746	1	FALSE
Phy00IJAYQ_2053491_48640	Phy00IJAYQ_2053491	Phy00IJAYR_2053491	1	2053491	2053491	GCA004524565.1_FCHDNKPG_01261	GCA004524565.1_FCHDNKPG_01262	SDNZ01000133.1	1261	SDNZ01000133.1	1262	1	FALSE
Phy00IJAYQ_2053491_48640	Phy00IJB7H_2053491	Phy00IJB7I_2053491	1	2053491	2053491	GCA004524565.1_FCHDNKPG_01578	GCA004524565.1_FCHDNKPG_01579	SDNZ01000019.1	1578	SDNZ01000019.1	1579	1	FALSE
Phy00IJACZ_2053491_48647	Phy00IJACZ_2053491	Phy00IJAD0_2053491	1	2053491	2053491	GCA004524565.1_FCHDNKPG_00472	GCA004524565.1_FCHDNKPG_00473	SDNZ01000091.1	472	SDNZ01000091.1	473	1	FALSE
Phy00IJAET_2053491_48651	Phy00IJAET_2053491	Phy00IJAES_2053491	1	2053491	2053491	GCA004524565.1_FCHDNKPG_00540	GCA004524565.1_FCHDNKPG_00539	SDNZ01000006.1	540	SDNZ01000006.1	539	-1	FALSE
Phy00IJAWF_2053491_48658	Phy00IJAWF_2053491	Phy00IJAWD_2053491	1	2053491	2053491	GCA004524565.1_FCHDNKPG_01178	GCA004524565.1_FCHDNKPG_01176	SDNZ01000126.1	1178	SDNZ01000126.1	1176	-2	FALSE
Phy00IJA7U_2053491_48659	Phy00IJA7U_2053491	Phy00IJA7V_2053491	1	2053491	2053491	GCA004524565.1_FCHDNKPG_00282	GCA004524565.1_FCHDNKPG_00283	SDNZ01000086.1	282	SDNZ01000086.1	283	1	FALSE
Phy00IJA7V_2053491_48668	Phy00IJA7V_2053491	Phy00IJA7U_2053491	1	2053491	2053491	GCA004524565.1_FCHDNKPG_00283	GCA004524565.1_FCHDNKPG_00282	SDNZ01000086.1	283	SDNZ01000086.1	282	-1	FALSE
Phy00IJA7F_2053491_48687	Phy00IJA7F_2053491	Phy00IJA7E_2053491	3	2053491	2053491	GCA004524565.1_FCHDNKPG_00267	GCA004524565.1_FCHDNKPG_00266	SDNZ01000084.1	267	SDNZ01000084.1	266	-1	FALSE
Phy00IJC3K_2053491_48700	Phy00IJC3K_2053491	Phy00IJC3L_2053491	3	2053491	2053491	GCA004524565.1_FCHDNKPG_02741	GCA004524565.1_FCHDNKPG_02742	SDNZ01000055.1	2741	SDNZ01000055.1	2742	1	FALSE
Phy00IJC7G_2053491_48720	Phy00IIYYE_2719382	Phy00IIYYC_2719382	4	2719382	2719382	GCA029838215.1_GCFBPIMP_01388	GCA029838215.1_GCFBPIMP_01386	JALGVI010000097.1	1389	JALGVI010000097.1	1387	-2	FALSE
Phy00IJC7G_2053491_48720	Phy00IIYYE_2719382	Phy00IIYYF_2719382	4	2719382	2719382	GCA029838215.1_GCFBPIMP_01388	GCA029838215.1_GCFBPIMP_01389	JALGVI010000097.1	1389	JALGVI010000097.1	1390	1	FALSE
Phy00IJBQZ_2053491_48729	Phy00IJH34_2876573	Phy00IJH33_2876573	5	2876573	2876573	GCA021513695.1_JMEPJHAH_01224	GCA021513695.1_JMEPJHAH_01223	CP084166.1	1227	CP084166.1	1226	-1	FALSE
Phy00IJBQZ_2053491_48730	Phy00IIFSC_2026747	Phy00IIFSB_2026747	5	2026747	2026747	GCA030638685.1_ONHCOHBB_02039	GCA030638685.1_ONHCOHBB_02038	DAOWED010000130.1	2039	DAOWED010000130.1	2038	-1	FALSE
Phy00IJAUM_2053491_48732	Phy00G8BGD_2951803	Phy00G8BGC_2951803	5	2951803	2951803	GCA025839675.1_BGENDEAD_02172	GCA025839675.1_BGENDEAD_02173	CP104013.1	2172	CP104013.1	2173	1	FALSE
Phy00IJBYO_2053491_48742	Phy00IJBGJ_2053491	Phy00IJBGK_2053491	5	2053491	2053491	GCA004524565.1_FCHDNKPG_01908	GCA004524565.1_FCHDNKPG_01909	SDNZ01000165.1	1908	SDNZ01000165.1	1909	1	FALSE
Phy00IJBQA_2053491_48750	Phy00IJBQA_2053491	Phy00IJBQ8_2053491	5	2053491	2053491	GCA004524565.1_FCHDNKPG_02261	GCA004524565.1_FCHDNKPG_02259	SDNZ01000038.1	2261	SDNZ01000038.1	2259	-2	FALSE
Phy00IJBQA_2053491_48754	Phy00IJBQ8_2053491	Phy00IJBQ7_2053491	5	2053491	2053491	GCA004524565.1_FCHDNKPG_02259	GCA004524565.1_FCHDNKPG_02258	SDNZ01000038.1	2259	SDNZ01000038.1	2258	-1	TRUE
Phy00IJBQA_2053491_48754	Phy00IKIJO_9999859	Phy00IKIJP_9999859	5	9999859	9999859	GCA030671945.1_ECDLJBON_00498	GCA030671945.1_ECDLJBON_00499	DAOVHJ010000256.1	498	DAOVHJ010000256.1	499	1	TRUE
Phy00IJAS2_2053491_48757	Phy00IKIJO_9999859	Phy00IKIJP_9999859	5	9999859	9999859	GCA030671945.1_ECDLJBON_00498	GCA030671945.1_ECDLJBON_00499	DAOVHJ010000256.1	498	DAOVHJ010000256.1	499	1	TRUE
Phy00IJAS2_2053491_48757	Phy00IJBQ8_2053491	Phy00IJBQ7_2053491	5	2053491	2053491	GCA004524565.1_FCHDNKPG_02259	GCA004524565.1_FCHDNKPG_02258	SDNZ01000038.1	2259	SDNZ01000038.1	2258	-1	TRUE
Phy00IJAUN_2053491_48767	Phy00G8BGC_2951803	Phy00G8BGD_2951803	5	2951803	2951803	GCA025839675.1_BGENDEAD_02173	GCA025839675.1_BGENDEAD_02172	CP104013.1	2173	CP104013.1	2172	-1	FALSE
Phy00IJBQ8_2053491_48771	Phy00IJBQ8_2053491	Phy00IJBQA_2053491	5	2053491	2053491	GCA004524565.1_FCHDNKPG_02259	GCA004524565.1_FCHDNKPG_02261	SDNZ01000038.1	2259	SDNZ01000038.1	2261	2	FALSE
Phy00IJBGK_2053491_48774	Phy00IKIZ5_9999859	Phy00IKIZ6_9999859	5	9999859	9999859	GCA030671945.1_ECDLJBON_01056	GCA030671945.1_ECDLJBON_01057	DAOVHJ010000108.1	1056	DAOVHJ010000108.1	1057	1	FALSE
Phy00IJBGK_2053491_48774	Phy00IKIZ5_9999859	Phy00IKIZ7_9999859	5	9999859	9999859	GCA030671945.1_ECDLJBON_01056	GCA030671945.1_ECDLJBON_01058	DAOVHJ010000108.1	1056	DAOVHJ010000108.1	1058	2	FALSE
Phy00IJBGK_2053491_48774	Phy00IKIZ5_9999859	Phy00IKIZ3_9999859	5	9999859	9999859	GCA030671945.1_ECDLJBON_01056	GCA030671945.1_ECDLJBON_01054	DAOVHJ010000108.1	1056	DAOVHJ010000108.1	1054	-2	FALSE
Phy00IJA40_2053491_48787	Phy00IJBZO_2053491	Phy00IJBZN_2053491	5	2053491	2053491	GCA004524565.1_FCHDNKPG_02600	GCA004524565.1_FCHDNKPG_02599	SDNZ01000052.1	2600	SDNZ01000052.1	2599	-1	FALSE
Phy00IJBQ7_2053491_48788	Phy00IJBQ7_2053491	Phy00IJBQ8_2053491	5	2053491	2053491	GCA004524565.1_FCHDNKPG_02258	GCA004524565.1_FCHDNKPG_02259	SDNZ01000038.1	2258	SDNZ01000038.1	2259	1	TRUE
Phy00IJBQ7_2053491_48788	Phy00IKIJP_9999859	Phy00IKIJO_9999859	5	9999859	9999859	GCA030671945.1_ECDLJBON_00499	GCA030671945.1_ECDLJBON_00498	DAOVHJ010000256.1	499	DAOVHJ010000256.1	498	-1	TRUE
Phy00IJAS4_2053491_48821	Phy00IKIJO_9999859	Phy00IKIJP_9999859	5	9999859	9999859	GCA030671945.1_ECDLJBON_00498	GCA030671945.1_ECDLJBON_00499	DAOVHJ010000256.1	498	DAOVHJ010000256.1	499	1	TRUE
Phy00IJAS4_2053491_48821	Phy00IJBQ8_2053491	Phy00IJBQ7_2053491	5	2053491	2053491	GCA004524565.1_FCHDNKPG_02259	GCA004524565.1_FCHDNKPG_02258	SDNZ01000038.1	2259	SDNZ01000038.1	2258	-1	TRUE
Phy00IJA8R_2053491_48858	Phy00GAEEH_2798940	Phy00GAEEG_2798940	6	2798940	2798940	GCA016840465.1_JPJMNJDP_00994	GCA016840465.1_JPJMNJDP_00993	JAEOSH010000009.1	994	JAEOSH010000009.1	993	-1	TRUE
Phy00IJA8R_2053491_48858	Phy00IIJW3_2218536	Phy00IIJW2_2218536	6	2218536	2218536	GCA005191415.1_MENFHECE_03163	GCA005191415.1_MENFHECE_03162	SUPS01000004.1	3164	SUPS01000004.1	3163	-1	TRUE
Phy00IJA8R_2053491_48858	Phy00G9A1X_9999878	Phy00G9A1Y_9999878	6	9999878	9999878	GCA019058315.1_JDHPMMCG_03345	GCA019058315.1_JDHPMMCG_03346	JAHPZH010000002.1	3346	JAHPZH010000002.1	3347	1	TRUE
Phy00IJAMD_2053491_48859	Phy00GAEEH_2798940	Phy00GAEEG_2798940	6	2798940	2798940	GCA016840465.1_JPJMNJDP_00994	GCA016840465.1_JPJMNJDP_00993	JAEOSH010000009.1	994	JAEOSH010000009.1	993	-1	TRUE
Phy00IJAMD_2053491_48859	Phy00IIJW3_2218536	Phy00IIJW2_2218536	6	2218536	2218536	GCA005191415.1_MENFHECE_03163	GCA005191415.1_MENFHECE_03162	SUPS01000004.1	3164	SUPS01000004.1	3163	-1	TRUE
Phy00IJA8Q_2053491_48861	Phy00IIIXY_2218536	Phy00IIIXZ_2218536	6	2218536	2218536	GCA005191415.1_MENFHECE_01932	GCA005191415.1_MENFHECE_01933	SUPS01000055.1	1933	SUPS01000055.1	1934	1	TRUE
Phy00IJA8Q_2053491_48861	Phy00GAEEG_2798940	Phy00GAEEH_2798940	6	2798940	2798940	GCA016840465.1_JPJMNJDP_00993	GCA016840465.1_JPJMNJDP_00994	JAEOSH010000009.1	993	JAEOSH010000009.1	994	1	TRUE
Phy00IJA8Q_2053491_48861	Phy00IILM9_2218537	Phy00IILMA_2218537	6	2218537	2218537	GCA005191425.1_AEGAMCKF_01819	GCA005191425.1_AEGAMCKF_01820	SUPR01000003.1	1819	SUPR01000003.1	1820	1	TRUE
Phy00IJA8Q_2053491_48861	Phy00IIJW2_2218536	Phy00IIJW3_2218536	6	2218536	2218536	GCA005191415.1_MENFHECE_03162	GCA005191415.1_MENFHECE_03163	SUPS01000004.1	3163	SUPS01000004.1	3164	1	TRUE
Phy00IJB34_2053491_48867	Phy00GAL3A_2799005	Phy00GAL38_2799005	6	2799005	2799005	GCA019056805.1_DBDKMGEL_01029	GCA019056805.1_DBDKMGEL_01027	DXJG01000004.1	1030	DXJG01000004.1	1028	-2	FALSE
Phy00IJBZA_2053491_48876	Phy00GAL38_2799005	Phy00GAL3A_2799005	6	2799005	2799005	GCA019056805.1_DBDKMGEL_01027	GCA019056805.1_DBDKMGEL_01029	DXJG01000004.1	1028	DXJG01000004.1	1030	2	FALSE
Phy00IJB06_2053491_48878	Phy00IIEAL_2026747	Phy00IIEAJ_2026747	6	2026747	2026747	GCA030638685.1_ONHCOHBB_00098	GCA030638685.1_ONHCOHBB_00096	DAOWED010000198.1	98	DAOWED010000198.1	96	-2	FALSE
Phy00IJBMS_2053491_48881	Phy00IJBMS_2053491	Phy00IJBMU_2053491	6	2053491	2053491	GCA004524565.1_FCHDNKPG_02135	GCA004524565.1_FCHDNKPG_02137	SDNZ01000035.1	2135	SDNZ01000035.1	2137	2	FALSE
Phy00IJB7P_2053491_48882	Phy00G7ZOT_1841599	Phy00G7ZOU_1841599	6	1841599	1841599	GCA001940665.2_NDAMOAGK_00824	GCA001940665.2_NDAMOAGK_00825	CP091871.1	824	CP091871.1	825	1	FALSE
Phy00IJA5U_2053491_48886	Phy00GAL38_2799005	Phy00GAL3A_2799005	6	2799005	2799005	GCA019056805.1_DBDKMGEL_01027	GCA019056805.1_DBDKMGEL_01029	DXJG01000004.1	1028	DXJG01000004.1	1030	2	FALSE
Phy00IJB5U_2053491_48897	Phy00IIYZ8_2719382	Phy00IIYZA_2719382	7	2719382	2719382	GCA029838215.1_GCFBPIMP_01418	GCA029838215.1_GCFBPIMP_01420	JALGVI010000030.1	1419	JALGVI010000030.1	1421	2	FALSE
Phy00IJA58_2053491_48902	Phy00IKIB0_9999859	Phy00IKIAY_9999859	7	9999859	9999859	GCA030671945.1_ECDLJBON_00182	GCA030671945.1_ECDLJBON_00180	DAOVHJ010000008.1	182	DAOVHJ010000008.1	180	-2	FALSE
Phy00IJA4D_2053491_48944	Phy00III1P_2218536	Phy00III1N_2218536	7	2218536	2218536	GCA005191415.1_MENFHECE_00768	GCA005191415.1_MENFHECE_00766	SUPS01000016.1	769	SUPS01000016.1	767	-2	FALSE
Phy00IJBM6_2053491_48962	Phy00IJ53T_2053489	Phy00IJ53S_2053489	7	2053489	2053489	GCA016839555.1_HPJCMBBP_02792	GCA016839555.1_HPJCMBBP_02791	JAEOUA010000010.1	2793	JAEOUA010000010.1	2792	-1	FALSE
Phy00IJA5D_2053491_48970	Phy00IIM4B_2218537	Phy00IIM4C_2218537	7	2218537	2218537	GCA005191425.1_AEGAMCKF_02469	GCA005191425.1_AEGAMCKF_02470	SUPR01000063.1	2469	SUPR01000063.1	2470	1	TRUE
Phy00IJA5D_2053491_48970	Phy00IJ5GZ_2053489	Phy00IJ5GY_2053489	7	2053489	2053489	GCA016839555.1_HPJCMBBP_03271	GCA016839555.1_HPJCMBBP_03270	JAEOUA010000012.1	3272	JAEOUA010000012.1	3271	-1	TRUE
Phy00IJA5D_2053491_48970	Phy00IIIEO_2218536	Phy00IIIEP_2218536	7	2218536	2218536	GCA005191415.1_MENFHECE_01237	GCA005191415.1_MENFHECE_01238	SUPS01000030.1	1238	SUPS01000030.1	1239	1	TRUE
Phy00IJA5D_2053491_48970	Phy00IIZVZ_2719382	Phy00IIZW0_2719382	7	2719382	2719382	GCA029838215.1_GCFBPIMP_02605	GCA029838215.1_GCFBPIMP_02606	JALGVI010000004.1	2606	JALGVI010000004.1	2607	1	TRUE
Phy00IJA5D_2053491_48970	Phy00IJEPU_3126528	Phy00IJEPW_3126528	7	3126528	3126528	GCA037305845.1_JPIBEIIO_02222	GCA037305845.1_JPIBEIIO_02224	CP147778.1	2225	CP147778.1	2227	2	TRUE
Phy00IJA5D_2053491_48970	Phy00IIH7G_3058035	Phy00IIH7E_3058035	7	3058035	3058035	GCA038858525.1_FNJDHMDA_01784	GCA038858525.1_FNJDHMDA_01782	JAWCFL010000035.1	1787	JAWCFL010000035.1	1785	-2	TRUE
Phy00IJA5D_2053491_48970	Phy00IJA5D_2053491	Phy00IJA5F_2053491	7	2053491	2053491	GCA004524565.1_FCHDNKPG_00193	GCA004524565.1_FCHDNKPG_00195	SDNZ01000079.1	193	SDNZ01000079.1	195	2	TRUE
Phy00IJA5D_2053491_48970	Phy00IJ806_2026714	Phy00IJ804_2026714	7	2026714	2026714	GCA014729935.1_JPNBPADD_01239	GCA014729935.1_JPNBPADD_01237	WJJB01000238.1	1239	WJJB01000238.1	1237	-2	TRUE
Phy00IJAA8_2053491_48990	Phy00IJ46K_2053489	Phy00IJ46I_2053489	7	2053489	2053489	GCA016839555.1_HPJCMBBP_01591	GCA016839555.1_HPJCMBBP_01589	JAEOUA010000006.1	1591	JAEOUA010000006.1	1589	-2	FALSE
Phy00IJAA8_2053491_48991	Phy00IJ1JV_1906665	Phy00IJ1JU_1906665	7	1906665	1906665	GCA024276395.1_GPKPNCHL_01371	GCA024276395.1_GPKPNCHL_01370	JAJRXH010000417.1	1373	JAJRXH010000417.1	1372	-1	FALSE
Phy00IJC8K_2053491_48998	Phy00IJC5J_2053491	Phy00IJC5I_2053491	7	2053491	2053491	GCA004524565.1_FCHDNKPG_02812	GCA004524565.1_FCHDNKPG_02811	SDNZ01000059.1	2812	SDNZ01000059.1	2811	-1	FALSE
Phy00IJA5G_2053491_49024	Phy00G8CRW_2951803	Phy00IJCCX_2951803	7	2951803	2951803	GCA025839675.1_BGENDEAD_00443	GCA025839675.1_BGENDEAD_00442	CP104013.1	443	CP104013.1	442	-1	FALSE
Phy00IJBDS_2053491_49040	Phy00IJC6H_2053491	Phy00IJC6J_2053491	7	2053491	2053491	GCA004524565.1_FCHDNKPG_02846	GCA004524565.1_FCHDNKPG_02848	SDNZ01000061.1	2846	SDNZ01000061.1	2848	2	FALSE
Phy00IJBSC_2053491_49042	Phy00IJJS9_3126527	Phy00IJJS8_3126527	7	3126527	3126527	GCA037308085.1_JJCAMKKM_02067	GCA037308085.1_JJCAMKKM_02066	CP147779.1	2067	CP147779.1	2066	-1	FALSE
Phy00IJB5J_2053491_49046	Phy00IIWOM_1841599	Phy00G7Z4Y_1841599	7	1841599	1841599	GCA001940665.2_NDAMOAGK_00122	GCA001940665.2_NDAMOAGK_00121	CP091871.1	122	CP091871.1	121	-1	FALSE
Phy00IJBQU_2053491_49054	Phy00IIY4U_2719382	Phy00IIY4V_2719382	7	2719382	2719382	GCA029838215.1_GCFBPIMP_00315	GCA029838215.1_GCFBPIMP_00316	JALGVI010000015.1	315	JALGVI010000015.1	316	1	FALSE
Phy00IJB5M_2053491_49058	Phy00G9C7Q_2798936	Phy00G9C7P_2798936	7	2798936	2798936	GCA016840425.1_IAHJMLLN_01019	GCA016840425.1_IAHJMLLN_01018	JAEOSI010000128.1	1019	JAEOSI010000128.1	1018	-1	FALSE
Phy00IJA5F_2053491_49091	Phy00IIIEP_2218536	Phy00IIIEO_2218536	7	2218536	2218536	GCA005191415.1_MENFHECE_01238	GCA005191415.1_MENFHECE_01237	SUPS01000030.1	1239	SUPS01000030.1	1238	-1	TRUE
Phy00IJA5F_2053491_49091	Phy00IIM4C_2218537	Phy00IIM4B_2218537	7	2218537	2218537	GCA005191425.1_AEGAMCKF_02470	GCA005191425.1_AEGAMCKF_02469	SUPR01000063.1	2470	SUPR01000063.1	2469	-1	TRUE
Phy00IJA5F_2053491_49091	Phy00IIZW0_2719382	Phy00IIZVZ_2719382	7	2719382	2719382	GCA029838215.1_GCFBPIMP_02606	GCA029838215.1_GCFBPIMP_02605	JALGVI010000004.1	2607	JALGVI010000004.1	2606	-1	TRUE
Phy00IJA5F_2053491_49091	Phy00IJ5GY_2053489	Phy00IJ5GZ_2053489	7	2053489	2053489	GCA016839555.1_HPJCMBBP_03270	GCA016839555.1_HPJCMBBP_03271	JAEOUA010000012.1	3271	JAEOUA010000012.1	3272	1	TRUE
Phy00IJA5F_2053491_49091	Phy00IJA5F_2053491	Phy00IJA5D_2053491	7	2053491	2053491	GCA004524565.1_FCHDNKPG_00195	GCA004524565.1_FCHDNKPG_00193	SDNZ01000079.1	195	SDNZ01000079.1	193	-2	TRUE
Phy00IJA5F_2053491_49091	Phy00IJEPW_3126528	Phy00IJEPU_3126528	7	3126528	3126528	GCA037305845.1_JPIBEIIO_02224	GCA037305845.1_JPIBEIIO_02222	CP147778.1	2227	CP147778.1	2225	-2	TRUE
Phy00IJA5F_2053491_49091	Phy00IIH7E_3058035	Phy00IIH7G_3058035	7	3058035	3058035	GCA038858525.1_FNJDHMDA_01782	GCA038858525.1_FNJDHMDA_01784	JAWCFL010000035.1	1785	JAWCFL010000035.1	1787	2	TRUE
Phy00IJA5F_2053491_49091	Phy00IJ804_2026714	Phy00IJ806_2026714	7	2026714	2026714	GCA014729935.1_JPNBPADD_01237	GCA014729935.1_JPNBPADD_01239	WJJB01000238.1	1237	WJJB01000238.1	1239	2	TRUE
Phy00IJAD0_2053491_49101	Phy00G9C7P_2798936	Phy00G9C7Q_2798936	7	2798936	2798936	GCA016840425.1_IAHJMLLN_01018	GCA016840425.1_IAHJMLLN_01019	JAEOSI010000128.1	1018	JAEOSI010000128.1	1019	1	FALSE
Phy00IJAK1_2053491_49108	Phy00GAEFU_2798940	Phy00GAEFV_2798940	7	2798940	2798940	GCA016840465.1_JPJMNJDP_01044	GCA016840465.1_JPJMNJDP_01045	JAEOSH010000010.1	1044	JAEOSH010000010.1	1045	1	FALSE
Phy00IJAK1_2053491_49108	Phy00GADWI_2798940	Phy00GADWH_2798940	7	2798940	2798940	GCA016840465.1_JPJMNJDP_00344	GCA016840465.1_JPJMNJDP_00343	JAEOSH010000020.1	344	JAEOSH010000020.1	343	-1	FALSE
Phy00IJA7R_2053491_49117	Phy00IJC5I_2053491	Phy00IJC5J_2053491	7	2053491	2053491	GCA004524565.1_FCHDNKPG_02811	GCA004524565.1_FCHDNKPG_02812	SDNZ01000059.1	2811	SDNZ01000059.1	2812	1	FALSE
Phy00IJBXN_2053491_49147	Phy00G8ASL_2951803	Phy00G8ASJ_2951803	8	2951803	2951803	GCA025839675.1_BGENDEAD_03045	GCA025839675.1_BGENDEAD_03046	CP104013.1	3045	CP104013.1	3046	1	TRUE
Phy00IJBXN_2053491_49147	Phy00IK6RP_2952944	Phy00IK6RO_2952944	8	2952944	2952944	GCA038887515.1_BFKCCBGP_00284	GCA038887515.1_BFKCCBGP_00283	JAWAKK010000001.1	284	JAWAKK010000001.1	283	-1	TRUE
Phy00IJBU8_2053491_49190	Phy00IKBUB_9999861	Phy00IKBUC_9999861	8	9999861	9999861	GCA018396415.1_BDCLOHIN_01200	GCA018396415.1_BDCLOHIN_01201	JAGTRE010000006.1	1200	JAGTRE010000006.1	1201	1	FALSE
Phy00IJC1V_2053491_49193	Phy00IK3H6_1978159	Phy00IK3H7_1978159	8	1978159	1978159	GCA003019535.1_GMIBGHLE_00110	GCA003019535.1_GMIBGHLE_00111	NEXG01000001.1	110	NEXG01000001.1	111	1	FALSE
Phy00IJC1V_2053491_49194	Phy00IJPEY_2268187	Phy00IJPEX_2268187	8	2268187	2268187	GCA038845975.1_DDJIECNN_01823	GCA038845975.1_DDJIECNN_01822	JAWBQF010000024.1	1824	JAWBQF010000024.1	1823	-1	FALSE
Phy00IJAPQ_2053491_49195	Phy00GADO7_2798940	Phy00GADO8_2798940	8	2798940	2798940	GCA016840465.1_JPJMNJDP_00040	GCA016840465.1_JPJMNJDP_00041	JAEOSH010000005.1	40	JAEOSH010000005.1	41	1	FALSE
Phy00IJAMF_2053491_49240	Phy00IKDQO_9999860	Phy00IKDQM_9999860	8	9999860	9999860	GCA018396865.1_EKCINPMJ_00699	GCA018396865.1_EKCINPMJ_00697	JAGTRB010000017.1	699	JAGTRB010000017.1	697	-2	FALSE
Phy00IJA3Q_2053491_49247	Phy00IJDMB_3126528	Phy00IJDMC_3126528	8	3126528	3126528	GCA037305845.1_JPIBEIIO_00788	GCA037305845.1_JPIBEIIO_00789	CP147778.1	791	CP147778.1	792	1	FALSE
Phy00IJA3Q_2053491_49248	Phy00IJOYA_2268187	Phy00IJOY8_2268187	8	2268187	2268187	GCA038845975.1_DDJIECNN_01220	GCA038845975.1_DDJIECNN_01218	JAWBQF010000012.1	1221	JAWBQF010000012.1	1219	-2	FALSE
Phy00IJA44_2053491_49256	Phy00IJN5H_3045160	Phy00IJN5F_3045160	8	3045160	3045160	GCA038871175.1_DIIHMLOM_00635	GCA038871175.1_DIIHMLOM_00633	JAVZIQ010000011.1	635	JAVZIQ010000011.1	633	-2	TRUE
Phy00IJA44_2053491_49256	Phy00IJWFS_2056631	Phy00IJWFR_2056631	8	2056631	2056631	GCA029258925.1_DAGEDAFG_00666	GCA029258925.1_DAGEDAFG_00665	JAPDJV010000004.1	666	JAPDJV010000004.1	665	-1	TRUE
Phy00IJA44_2053491_49256	Phy00GAKHK_2799005	Phy00GAKHL_2799005	8	2799005	2799005	GCA019056805.1_DBDKMGEL_00242	GCA019056805.1_DBDKMGEL_00243	DXJG01000001.1	242	DXJG01000001.1	243	1	TRUE
Phy00IJA44_2053491_49256	Phy00IK0EL_9999866	Phy00IK0EK_9999866	8	9999866	9999866	GCA038883335.1_JOOMHABJ_00615	GCA038883335.1_JOOMHABJ_00614	JAVZMI010000004.1	619	JAVZMI010000004.1	618	-1	TRUE
Phy00IJA44_2053491_49256	Phy00IK22I_9999864	Phy00IK22J_9999864	8	9999864	9999864	GCA029259355.1_BLPFKIPD_00196	GCA029259355.1_BLPFKIPD_00197	JAPDIZ010000002.1	196	JAPDIZ010000002.1	197	1	TRUE
Phy00IJA44_2053491_49256	Phy00IJIW6_3126527	Phy00IJIW5_3126527	8	3126527	3126527	GCA037308085.1_JJCAMKKM_00911	GCA037308085.1_JJCAMKKM_00910	CP147779.1	911	CP147779.1	910	-1	TRUE
Phy00IJA44_2053491_49256	Phy00GAEIC_2798940	Phy00GAEID_2798940	8	2798940	2798940	GCA016840465.1_JPJMNJDP_01134	GCA016840465.1_JPJMNJDP_01135	JAEOSH010000001.1	1134	JAEOSH010000001.1	1135	1	TRUE
Phy00IJA44_2053491_49256	Phy00IJDSH_3126528	Phy00IJDSG_3126528	8	3126528	3126528	GCA037305845.1_JPIBEIIO_01010	GCA037305845.1_JPIBEIIO_01009	CP147778.1	1013	CP147778.1	1012	-1	TRUE
Phy00IJA44_2053491_49256	Phy00IIG46_3058035	Phy00IIG47_3058035	8	3058035	3058035	GCA038858525.1_FNJDHMDA_00366	GCA038858525.1_FNJDHMDA_00367	JAWCFL010000003.1	366	JAWCFL010000003.1	367	1	TRUE
Phy00IJA44_2053491_49256	Phy00III8F_2218536	Phy00III8E_2218536	8	2218536	2218536	GCA005191415.1_MENFHECE_01010	GCA005191415.1_MENFHECE_01009	SUPS01000244.1	1011	SUPS01000244.1	1010	-1	TRUE
Phy00IJA44_2053491_49256	Phy00IIKER_2218537	Phy00IIKEQ_2218537	8	2218537	2218537	GCA005191425.1_AEGAMCKF_00248	GCA005191425.1_AEGAMCKF_00247	SUPR01000011.1	248	SUPR01000011.1	247	-1	TRUE
Phy00IJA44_2053491_49256	Phy00IJ0EL_2719382	Phy00IJ0EK_2719382	8	2719382	2719382	GCA029838215.1_GCFBPIMP_03275	GCA029838215.1_GCFBPIMP_03274	JALGVI010000011.1	3276	JALGVI010000011.1	3275	-1	TRUE
Phy00IJA44_2053491_49256	Phy00G99AK_9999878	Phy00G99AL_9999878	8	9999878	9999878	GCA019058315.1_JDHPMMCG_02358	GCA019058315.1_JDHPMMCG_02359	JAHPZH010000002.1	2359	JAHPZH010000002.1	2360	1	TRUE
Phy00IJA44_2053491_49256	Phy00IIAI8_2799003	Phy00IIAI9_2799003	8	2799003	2799003	GCA016840315.1_AKNFPCBF_00717	GCA016840315.1_AKNFPCBF_00718	JAEOSO010000036.1	717	JAEOSO010000036.1	718	1	TRUE
Phy00IJA44_2053491_49256	Phy00GAMPW_2799008	Phy00GAMPV_2799008	8	2799008	2799008	GCA016839805.1_BHAOMLAN_01256	GCA016839805.1_BHAOMLAN_01255	JAEOTO010000033.1	1256	JAEOTO010000033.1	1255	-1	TRUE
Phy00IJA44_2053491_49256	Phy00IJ5W4_2792798	Phy00IJ5W3_2792798	8	2792798	2792798	GCA016292335.1_LAPHCHLL_00333	GCA016292335.1_LAPHCHLL_00332	JAECRX010000020.1	333	JAECRX010000020.1	332	-1	TRUE
Phy00IJA44_2053491_49257	Phy00IJLR7_9999869	Phy00IJLR8_9999869	8	9999869	9999869	GCA025058595.1_KAJONGGF_00233	GCA025058595.1_KAJONGGF_00234	JANXEK010000016.1	233	JANXEK010000016.1	234	1	FALSE
Phy00IJA44_2053491_49258	Phy00IIAK7_2799003	Phy00IIAK6_2799003	8	2799003	2799003	GCA016840315.1_AKNFPCBF_00788	GCA016840315.1_AKNFPCBF_00787	JAEOSO010000040.1	788	JAEOSO010000040.1	787	-1	FALSE
Phy00IJA44_2053491_49259	Phy00IJN5F_3045160	Phy00IJN5G_3045160	8	3045160	3045160	GCA038871175.1_DIIHMLOM_00633	GCA038871175.1_DIIHMLOM_00634	JAVZIQ010000011.1	633	JAVZIQ010000011.1	634	1	FALSE
Phy00IJA44_2053491_49259	Phy00IJN5H_3045160	Phy00IJN5G_3045160	8	3045160	3045160	GCA038871175.1_DIIHMLOM_00635	GCA038871175.1_DIIHMLOM_00634	JAVZIQ010000011.1	635	JAVZIQ010000011.1	634	-1	FALSE
Phy00IJAL1_2053491_49277	Phy00G89HZ_2951803	Phy00IJCXY_2951803	8	2951803	2951803	GCA025839675.1_BGENDEAD_04732	GCA025839675.1_BGENDEAD_04734	CP104013.1	4732	CP104013.1	4734	2	FALSE
Phy00IJC40_2053491_49282	Phy00IJH5L_2876573	Phy00IJH5M_2876573	8	2876573	2876573	GCA021513695.1_JMEPJHAH_01314	GCA021513695.1_JMEPJHAH_01315	CP084166.1	1317	CP084166.1	1318	1	FALSE
Phy00IJC40_2053491_49283	Phy00IIV3Y_2591838	Phy00IIV3Z_2591838	8	2591838	2591838	GCA026993975.1_JMCHHPCH_00263	GCA026993975.1_JMCHHPCH_00264	JALWRR010000027.1	263	JALWRR010000027.1	264	1	TRUE
Phy00IJC40_2053491_49283	Phy00GAEZC_2798940	Phy00GAEZD_2798940	8	2798940	2798940	GCA016840465.1_JPJMNJDP_01762	GCA016840465.1_JPJMNJDP_01763	JAEOSH010000014.1	1762	JAEOSH010000014.1	1763	1	TRUE
Phy00IJAPK_2053491_49295	Phy00GAKV2_2799005	Phy00GAKV1_2799005	8	2799005	2799005	GCA019056805.1_DBDKMGEL_00731	GCA019056805.1_DBDKMGEL_00730	DXJG01000002.1	731	DXJG01000002.1	730	-1	FALSE
Phy00IJC4F_2053491_49297	Phy00IIQIC_9999873	Phy00IIQID_9999873	8	9999873	9999873	GCA027061945.1_JILBHOBO_00931	GCA027061945.1_JILBHOBO_00932	JAMOVR010000114.1	938	JAMOVR010000114.1	939	1	TRUE
Phy00IJC4F_2053491_49297	Phy00G9FFB_2798938	Phy00G9FFA_2798938	8	2798938	2798938	GCA016839515.1_ABLIGFPE_03094	GCA016839515.1_ABLIGFPE_03093	JAEOUE010000066.1	3094	JAEOUE010000066.1	3093	-1	TRUE
Phy00IJB7J_2053491_49386	Phy00IJECN_3126528	Phy00IJECO_3126528	8	3126528	3126528	GCA037305845.1_JPIBEIIO_01747	GCA037305845.1_JPIBEIIO_01748	CP147778.1	1750	CP147778.1	1751	1	TRUE
Phy00IJB7J_2053491_49386	Phy00IIXCJ_3402403	Phy00IIXCK_3402403	8	3402403	3402403	GCA024720975.1_HFGJLMFL_00551	GCA024720975.1_HFGJLMFL_00552	JANJXX010000020.1	552	JANJXX010000020.1	553	1	TRUE
Phy00IJB7J_2053491_49386	Phy00G9BWK_2798936	Phy00G9BWJ_2798936	8	2798936	2798936	GCA016840425.1_IAHJMLLN_00614	GCA016840425.1_IAHJMLLN_00613	JAEOSI010000097.1	614	JAEOSI010000097.1	613	-1	TRUE
Phy00IJB7J_2053491_49386	Phy00IJUKA_9999868	Phy00IJUK9_9999868	8	9999868	9999868	GCA011041895.1_OKDMMLGA_00746	GCA011041895.1_OKDMMLGA_00745	DRAE01000058.1	746	DRAE01000058.1	745	-1	TRUE
Phy00IJB7J_2053491_49386	Phy00GAFEW_2798940	Phy00GAFEX_2798940	8	2798940	2798940	GCA016840465.1_JPJMNJDP_02335	GCA016840465.1_JPJMNJDP_02336	JAEOSH010000017.1	2335	JAEOSH010000017.1	2336	1	TRUE
Phy00IJB7J_2053491_49386	Phy00II856_3101517	Phy00II855_3101517	8	3101517	3101517	GCA040225955.1_EGFIHDBD_00302	GCA040225955.1_EGFIHDBD_00301	JBECUL010000004.1	302	JBECUL010000004.1	301	-1	TRUE
Phy00IJB7J_2053491_49386	Phy00IIWQ0_1841599	Phy00G7Z9Q_1841599	8	1841599	1841599	GCA001940665.2_NDAMOAGK_00290	GCA001940665.2_NDAMOAGK_00289	CP091871.1	290	CP091871.1	289	-1	TRUE
Phy00IJB7J_2053491_49386	Phy00IIWXI_1841599	Phy00IIWXH_1841599	8	1841599	1841599	GCA001940665.2_NDAMOAGK_01462	GCA001940665.2_NDAMOAGK_01461	CP091871.1	1464	CP091871.1	1463	-1	TRUE
Phy00IJB7J_2053491_49386	Phy00IJKGJ_9999870	Phy00IJKGK_9999870	8	9999870	9999870	GCA018396915.1_OEGHCMOG_00297	GCA018396915.1_OEGHCMOG_00298	JAGTRD010000010.1	297	JAGTRD010000010.1	298	1	TRUE
Phy00IJB7J_2053491_49386	Phy00IJQAP_2026795	Phy00IJQAO_2026795	8	2026795	2026795	GCA041641305.1_PGLKNBBD_00381	GCA041641305.1_PGLKNBBD_00380	JBEPYN010000001.1	381	JBEPYN010000001.1	380	-1	TRUE
Phy00IJB7J_2053491_49386	Phy00IKEFA_9999860	Phy00IKEF9_9999860	8	9999860	9999860	GCA018396865.1_EKCINPMJ_01601	GCA018396865.1_EKCINPMJ_01600	JAGTRB010000006.1	1601	JAGTRB010000006.1	1600	-1	TRUE
Phy00IJB7J_2053491_49386	Phy00IK77H_2952944	Phy00IK77I_2952944	8	2952944	2952944	GCA038887515.1_BFKCCBGP_00859	GCA038887515.1_BFKCCBGP_00860	JAWAKK010000002.1	859	JAWAKK010000002.1	860	1	TRUE
Phy00IJB7J_2053491_49386	Phy00IJPYY_2268187	Phy00IJPYX_2268187	8	2268187	2268187	GCA038845975.1_DDJIECNN_02553	GCA038845975.1_DDJIECNN_02552	JAWBQF010000067.1	2556	JAWBQF010000067.1	2555	-1	TRUE
Phy00IJB7J_2053491_49386	Phy00IJT2U_2986812	Phy00IJT2V_2986812	8	2986812	2986812	GCA038727515.1_MAHMIFNC_00430	GCA038727515.1_MAHMIFNC_00431	JAVYVS010000001.1	435	JAVYVS010000001.1	436	1	TRUE
Phy00IJB7J_2053491_49386	Phy00IJON4_2268187	Phy00IJON3_2268187	8	2268187	2268187	GCA038845975.1_DDJIECNN_00816	GCA038845975.1_DDJIECNN_00815	JAWBQF010000007.1	817	JAWBQF010000007.1	816	-1	TRUE
Phy00IJB7J_2053491_49386	Phy00IK0EU_9999866	Phy00IK0ES_9999866	8	9999866	9999866	GCA038883335.1_JOOMHABJ_00624	GCA038883335.1_JOOMHABJ_00622	JAVZMI010000004.1	628	JAVZMI010000004.1	626	-2	TRUE
Phy00IJB7J_2053491_49386	Phy00IJJWL_3126527	Phy00IJJWM_3126527	8	3126527	3126527	GCA037308085.1_JJCAMKKM_02223	GCA037308085.1_JJCAMKKM_02224	CP147779.1	2224	CP147779.1	2225	1	TRUE
Phy00IJB7J_2053491_49386	Phy00IK10D_9999865	Phy00IK10E_9999865	8	9999865	9999865	GCA029776125.1_CFBCJJOF_00167	GCA029776125.1_CFBCJJOF_00168	JARVJS010000151.1	167	JARVJS010000151.1	168	1	TRUE
Phy00IJB7J_2053491_49386	Phy00G8DB8_1776294	Phy00G8DB7_1776294	8	1776294	1776294	GCF001541925.1_PJMCDOCG_00274	GCF001541925.1_PJMCDOCG_00273	NZ_LQMW01000010.1	274	NZ_LQMW01000010.1	273	-1	TRUE
Phy00IJB7J_2053491_49386	Phy00IIX0F_3402403	Phy00IIX0G_3402403	8	3402403	3402403	GCA024720975.1_HFGJLMFL_00100	GCA024720975.1_HFGJLMFL_00101	JANJXX010000014.1	101	JANJXX010000014.1	102	1	TRUE
Phy00IJB7J_2053491_49386	Phy00IIVCW_2591838	Phy00IIVCX_2591838	8	2591838	2591838	GCA026993975.1_JMCHHPCH_00591	GCA026993975.1_JMCHHPCH_00592	JALWRR010000059.1	592	JALWRR010000059.1	593	1	TRUE
Phy00IJB7J_2053491_49386	Phy00IJXGZ_2250277	Phy00IJXH0_2250277	8	2250277	2250277	GCA038881895.1_NHANPPFO_00161	GCA038881895.1_NHANPPFO_00162	JAVZOV010000001.1	161	JAVZOV010000001.1	162	1	TRUE
Phy00IJB7J_2053491_49386	Phy00IK7X6_3402020	Phy00IK7X5_3402020	8	3402020	3402020	GCA040290255.1_PJBEIIBL_00420	GCA040290255.1_PJBEIIBL_00419	PSMU01000001.1	420	PSMU01000001.1	419	-1	TRUE
Phy00IJB7J_2053491_49386	Phy00IKI4X_2983604	Phy00IKI4Y_2983604	8	2983604	2983604	GCF025641885.1_LEBFFKNC_02664	GCF025641885.1_LEBFFKNC_02665	NZ_JAOTQN010000006.1	2669	NZ_JAOTQN010000006.1	2670	1	TRUE
Phy00IJB7J_2053491_49386	Phy00IKFUK_2926850	Phy00IKFUJ_2926850	8	2926850	2926850	GCF022693705.1_IKFFDJFG_01561	GCF022693705.1_IKFFDJFG_01560	NZ_CP094288.1	1565	NZ_CP094288.1	1564	-1	TRUE
Phy00IJB7J_2053491_49386	Phy00IJ2LU_1906665	Phy00IJ2LT_1906665	8	1906665	1906665	GCA024276395.1_GPKPNCHL_02747	GCA024276395.1_GPKPNCHL_02746	JAJRXH010000724.1	2749	JAJRXH010000724.1	2748	-1	TRUE
Phy00IJB7J_2053491_49386	Phy00IK5YB_2495426	Phy00IK5YC_2495426	8	2495426	2495426	GCA037478935.1_BFMCADDN_00840	GCA037478935.1_BFMCADDN_00841	JBBFLR010000004.1	842	JBBFLR010000004.1	843	1	TRUE
Phy00IJB7J_2053491_49386	Phy00IIS5T_9999872	Phy00IIS5U_9999872	8	9999872	9999872	GCA027068385.1_FJAGBEPC_00508	GCA027068385.1_FJAGBEPC_00509	JAMOTR010000061.1	508	JAMOTR010000061.1	509	1	TRUE
Phy00IJB7J_2053491_49386	Phy00IIOZ9_3036966	Phy00IIOZ8_3036966	8	3036966	3036966	GCA029856635.1_LJPONPDD_00720	GCA029856635.1_LJPONPDD_00719	JAHKLH010000203.1	721	JAHKLH010000203.1	720	-1	TRUE
Phy00IJB7J_2053491_49386	Phy00IJB9K_2053491	Phy00IJB9L_2053491	8	2053491	2053491	GCA004524565.1_FCHDNKPG_01653	GCA004524565.1_FCHDNKPG_01654	SDNZ01000154.1	1653	SDNZ01000154.1	1654	1	TRUE
Phy00IJB7J_2053491_49386	Phy00IJB7J_2053491	Phy00IJB7K_2053491	8	2053491	2053491	GCA004524565.1_FCHDNKPG_01580	GCA004524565.1_FCHDNKPG_01581	SDNZ01000019.1	1580	SDNZ01000019.1	1581	1	TRUE
Phy00IJB7J_2053491_49386	Phy00IJAYS_2053491	Phy00IJAYT_2053491	8	2053491	2053491	GCA004524565.1_FCHDNKPG_01263	GCA004524565.1_FCHDNKPG_01264	SDNZ01000133.1	1263	SDNZ01000133.1	1264	1	TRUE
Phy00IJBPB_2053491_49443	Phy00G9ARG_9999878	Phy00G9ARH_9999878	8	9999878	9999878	GCA019058315.1_JDHPMMCG_04273	GCA019058315.1_JDHPMMCG_04274	JAHPZH010000009.1	4274	JAHPZH010000009.1	4275	1	FALSE
Phy00IJBPJ_2053491_49455	Phy00IJGOA_2876573	Phy00IJGOB_2876573	8	2876573	2876573	GCA021513695.1_JMEPJHAH_00683	GCA021513695.1_JMEPJHAH_00684	CP084166.1	684	CP084166.1	685	1	TRUE
Phy00IJBPJ_2053491_49455	Phy00IITD3_9999871	Phy00IITD1_9999871	8	9999871	9999871	GCA015523565.1_PCFOPMMF_01174	GCA015523565.1_PCFOPMMF_01172	WAKA01000092.1	1179	WAKA01000092.1	1177	-2	TRUE
Phy00IJBPJ_2053491_49455	Phy00IJBPJ_2053491	Phy00IJBPI_2053491	8	2053491	2053491	GCA004524565.1_FCHDNKPG_02234	GCA004524565.1_FCHDNKPG_02233	SDNZ01000185.1	2234	SDNZ01000185.1	2233	-1	TRUE
Phy00IJBPJ_2053491_49455	Phy00GAKVM_2799005	Phy00GAKVL_2799005	8	2799005	2799005	GCA019056805.1_DBDKMGEL_00751	GCA019056805.1_DBDKMGEL_00750	DXJG01000002.1	751	DXJG01000002.1	750	-1	TRUE
Phy00IJBPJ_2053491_49456	Phy00G9VTV_2815303	Phy00G9VTU_2815303	8	2815303	2815303	GCA017601245.1_PDDIOGIJ_01306	GCA017601245.1_PDDIOGIJ_01305	JAFNJB010000052.1	1306	JAFNJB010000052.1	1305	-1	FALSE
Phy00IJBAU_2053491_49496	Phy00IJZ7V_1935121	Phy00IJZ7W_1935121	8	1935121	1935121	GCA002011085.2_BDOPJDNL_00693	GCA002011085.2_BDOPJDNL_00694	MTMB02000001.1	696	MTMB02000001.1	697	1	FALSE
Phy00IJBAU_2053491_49497	Phy00IJXGK_2250277	Phy00IJXGL_2250277	8	2250277	2250277	GCA038881895.1_NHANPPFO_00146	GCA038881895.1_NHANPPFO_00147	JAVZOV010000001.1	146	JAVZOV010000001.1	147	1	FALSE
Phy00IJC9W_2053491_49531	Phy00IKEH4_9999860	Phy00IKEH5_9999860	8	9999860	9999860	GCA018396865.1_EKCINPMJ_01670	GCA018396865.1_EKCINPMJ_01671	JAGTRB010000007.1	1670	JAGTRB010000007.1	1671	1	FALSE
Phy00IJAL7_2053491_49548	Phy00IIPIO_3036966	Phy00IIPIN_3036966	8	3036966	3036966	GCA029856635.1_LJPONPDD_01429	GCA029856635.1_LJPONPDD_01428	JAHKLH010000056.1	1430	JAHKLH010000056.1	1429	-1	TRUE
Phy00IJAL7_2053491_49548	Phy00IJU3N_9999868	Phy00IJU3M_9999868	8	9999868	9999868	GCA011041895.1_OKDMMLGA_00131	GCA011041895.1_OKDMMLGA_00130	DRAE01000124.1	131	DRAE01000124.1	130	-1	TRUE
Phy00IJAL7_2053491_49548	Phy00IKAYS_9999861	Phy00IKAYU_9999861	8	9999861	9999861	GCA018396415.1_BDCLOHIN_00052	GCA018396415.1_BDCLOHIN_00054	JAGTRE010000001.1	52	JAGTRE010000001.1	54	2	TRUE
Phy00IJAL7_2053491_49548	Phy00G9DDI_2798938	Phy00G9DDJ_2798938	8	2798938	2798938	GCA016839515.1_ABLIGFPE_00422	GCA016839515.1_ABLIGFPE_00423	JAEOUE010000124.1	422	JAEOUE010000124.1	423	1	TRUE
Phy00IJAL7_2053491_49548	Phy00GALML_2799005	Phy00GALMM_2799005	8	2799005	2799005	GCA019056805.1_DBDKMGEL_01728	GCA019056805.1_DBDKMGEL_01729	DXJG01000009.1	1729	DXJG01000009.1	1730	1	TRUE
Phy00IJAL7_2053491_49548	Phy00GAKYA_2799005	Phy00GAKY9_2799005	8	2799005	2799005	GCA019056805.1_DBDKMGEL_00847	GCA019056805.1_DBDKMGEL_00846	DXJG01000002.1	847	DXJG01000002.1	846	-1	TRUE
Phy00IJAL7_2053491_49548	Phy00IJNNF_3045160	Phy00IJNNG_3045160	8	3045160	3045160	GCA038871175.1_DIIHMLOM_01287	GCA038871175.1_DIIHMLOM_01288	JAVZIQ010000036.1	1287	JAVZIQ010000036.1	1288	1	TRUE
Phy00IJAL7_2053491_49548	Phy00IJW8F_2056631	Phy00IJW8E_2056631	8	2056631	2056631	GCA029258925.1_DAGEDAFG_00401	GCA029258925.1_DAGEDAFG_00400	JAPDJV010000001.1	401	JAPDJV010000001.1	400	-1	TRUE
Phy00IJAL7_2053491_49548	Phy00IJSW3_2986812	Phy00IJSW4_2986812	8	2986812	2986812	GCA038727515.1_MAHMIFNC_00187	GCA038727515.1_MAHMIFNC_00188	JAVYVS010000001.1	192	JAVYVS010000001.1	193	1	TRUE
Phy00IJAL7_2053491_49548	Phy00G9A4I_9999878	Phy00G9A4H_9999878	8	9999878	9999878	GCA019058315.1_JDHPMMCG_03439	GCA019058315.1_JDHPMMCG_03438	JAHPZH010000006.1	3440	JAHPZH010000006.1	3439	-1	TRUE
Phy00IJAL7_2053491_49548	Phy00IIILE_2218536	Phy00IIILD_2218536	8	2218536	2218536	GCA005191415.1_MENFHECE_01480	GCA005191415.1_MENFHECE_01479	SUPS01000038.1	1481	SUPS01000038.1	1480	-1	TRUE
Phy00IJAL7_2053491_49548	Phy00IIYWE_2719382	Phy00IIYWF_2719382	8	2719382	2719382	GCA029838215.1_GCFBPIMP_01315	GCA029838215.1_GCFBPIMP_01316	JALGVI010000028.1	1316	JALGVI010000028.1	1317	1	TRUE
Phy00IJAL7_2053491_49548	Phy00IJBHB_2053491	Phy00IJBHC_2053491	8	2053491	2053491	GCA004524565.1_FCHDNKPG_01937	GCA004524565.1_FCHDNKPG_01938	SDNZ01000028.1	1937	SDNZ01000028.1	1938	1	TRUE
Phy00IJAL7_2053491_49548	Phy00IJBF3_2053491	Phy00IJBF4_2053491	8	2053491	2053491	GCA004524565.1_FCHDNKPG_01853	GCA004524565.1_FCHDNKPG_01854	SDNZ01000162.1	1853	SDNZ01000162.1	1854	1	TRUE
Phy00IJAL7_2053491_49548	Phy00GAMWO_2799008	Phy00GAMWN_2799008	8	2799008	2799008	GCA016839805.1_BHAOMLAN_01500	GCA016839805.1_BHAOMLAN_01499	JAEOTO010000036.1	1500	JAEOTO010000036.1	1499	-1	TRUE
Phy00IJAL7_2053491_49548	Phy00IJJ0X_3126527	Phy00IJJ0W_3126527	8	3126527	3126527	GCA037308085.1_JJCAMKKM_01082	GCA037308085.1_JJCAMKKM_01081	CP147779.1	1082	CP147779.1	1081	-1	TRUE
Phy00IJAL7_2053491_49548	Phy00IK73R_2952944	Phy00IK73S_2952944	8	2952944	2952944	GCA038887515.1_BFKCCBGP_00720	GCA038887515.1_BFKCCBGP_00721	JAWAKK010000001.1	720	JAWAKK010000001.1	721	1	TRUE
Phy00IJAL7_2053491_49548	Phy00IK4HQ_1978159	Phy00IK4HR_1978159	8	1978159	1978159	GCA003019535.1_GMIBGHLE_01454	GCA003019535.1_GMIBGHLE_01455	NEXG01000014.1	1454	NEXG01000014.1	1455	1	TRUE
Phy00IJAL7_2053491_49548	Phy00IJ34X_2053489	Phy00IJ34Y_2053489	8	2053489	2053489	GCA016839555.1_HPJCMBBP_00233	GCA016839555.1_HPJCMBBP_00234	JAEOUA010000003.1	233	JAEOUA010000003.1	234	1	TRUE
Phy00IJAL7_2053491_49548	Phy00G90GT_2594042	Phy00G90GS_2594042	8	2594042	2594042	GCF008000775.2_JEDDKEKE_01032	GCF008000775.2_JEDDKEKE_01031	NZ_CP042905.2	1032	NZ_CP042905.2	1031	-1	TRUE
Phy00IJAL7_2053491_49548	Phy00G8A13_2951803	Phy00G8A12_2951803	8	2951803	2951803	GCA025839675.1_BGENDEAD_04034	GCA025839675.1_BGENDEAD_04035	CP104013.1	4034	CP104013.1	4035	1	TRUE
Phy00IJAL7_2053491_49548	Phy00IIC4I_1849166	Phy00IIC4J_1849166	8	1849166	1849166	GCA001940655.1_FHDHHLEH_01318	GCA001940655.1_FHDHHLEH_01319	MBAA01000185.1	1318	MBAA01000185.1	1319	1	TRUE
Phy00IJAL7_2053491_49548	Phy00IJI6S_2876573	Phy00IJI6T_2876573	8	2876573	2876573	GCA021513695.1_JMEPJHAH_02679	GCA021513695.1_JMEPJHAH_02680	CP084166.1	2684	CP084166.1	2685	1	TRUE
Phy00IJAL7_2053491_49548	Phy00G9VH2_2815303	Phy00G9VH3_2815303	8	2815303	2815303	GCA017601245.1_PDDIOGIJ_01329	GCA017601245.1_PDDIOGIJ_01330	JAFNJB010000038.1	1329	JAFNJB010000038.1	1330	1	TRUE
Phy00IJAL7_2053491_49548	Phy00IKDYR_9999860	Phy00IKDYS_9999860	8	9999860	9999860	GCA018396865.1_EKCINPMJ_00993	GCA018396865.1_EKCINPMJ_00994	JAGTRB010000020.1	993	JAGTRB010000020.1	994	1	TRUE
Phy00IJAL7_2053491_49548	Phy00IJ6PG_2792798	Phy00IJ6PH_2792798	8	2792798	2792798	GCA016292335.1_LAPHCHLL_01393	GCA016292335.1_LAPHCHLL_01394	JAECRX010000299.1	1393	JAECRX010000299.1	1394	1	TRUE
Phy00IJAL7_2053491_49548	Phy00IKJ9N_9999859	Phy00IKJ9O_9999859	8	9999859	9999859	GCA030671945.1_ECDLJBON_01436	GCA030671945.1_ECDLJBON_01437	DAOVHJ010000028.1	1436	DAOVHJ010000028.1	1437	1	TRUE
Phy00IJAL7_2053491_49548	Phy00IIPKK_3036966	Phy00IIPKL_3036966	8	3036966	3036966	GCA029856635.1_LJPONPDD_01498	GCA029856635.1_LJPONPDD_01499	JAHKLH010000061.1	1499	JAHKLH010000061.1	1500	1	TRUE
Phy00IJAL7_2053491_49548	Phy00IIXKC_3402403	Phy00IIXKB_3402403	8	3402403	3402403	GCA024720975.1_HFGJLMFL_00846	GCA024720975.1_HFGJLMFL_00845	JANJXX010000003.1	847	JANJXX010000003.1	846	-1	TRUE
Phy00IJAL7_2053491_49548	Phy00IJJKX_3126527	Phy00IJJKY_3126527	8	3126527	3126527	GCA037308085.1_JJCAMKKM_01802	GCA037308085.1_JJCAMKKM_01803	CP147779.1	1802	CP147779.1	1803	1	TRUE
Phy00IJAL7_2053491_49548	Phy00IJBP2_2053491	Phy00IJBP1_2053491	8	2053491	2053491	GCA004524565.1_FCHDNKPG_02217	GCA004524565.1_FCHDNKPG_02216	SDNZ01000037.1	2217	SDNZ01000037.1	2216	-1	TRUE
Phy00IJAL7_2053491_49548	Phy00GAN6V_2799008	Phy00GAN6U_2799008	8	2799008	2799008	GCA016839805.1_BHAOMLAN_01869	GCA016839805.1_BHAOMLAN_01868	JAEOTO010000008.1	1869	JAEOTO010000008.1	1868	-1	TRUE
Phy00IJAL7_2053491_49548	Phy00IK9H3_9999863	Phy00IK9H4_9999863	8	9999863	9999863	GCA021162845.1_ONFFKHMD_01103	GCA021162845.1_ONFFKHMD_01104	JAGGXX010000068.1	1103	JAGGXX010000068.1	1104	1	TRUE
Phy00IJAL7_2053491_49548	Phy00IKF4I_2926850	Phy00IKF4H_2926850	8	2926850	2926850	GCF022693705.1_IKFFDJFG_00596	GCF022693705.1_IKFFDJFG_00595	NZ_CP094288.1	600	NZ_CP094288.1	599	-1	TRUE
Phy00IJAL7_2053491_49548	Phy00IJYXC_1935121	Phy00IJYXD_1935121	8	1935121	1935121	GCA002011085.2_BDOPJDNL_00313	GCA002011085.2_BDOPJDNL_00314	MTMB02000001.1	313	MTMB02000001.1	314	1	TRUE
Phy00IJAL7_2053491_49548	Phy00G9DEZ_2798938	Phy00G9DF0_2798938	8	2798938	2798938	GCA016839515.1_ABLIGFPE_00475	GCA016839515.1_ABLIGFPE_00476	JAEOUE010000126.1	475	JAEOUE010000126.1	476	1	TRUE
Phy00IJAL7_2053491_49548	Phy00II8P3_3101517	Phy00II8P2_3101517	8	3101517	3101517	GCA040225955.1_EGFIHDBD_01028	GCA040225955.1_EGFIHDBD_01027	JBECUL010000017.1	1028	JBECUL010000017.1	1027	-1	TRUE
Phy00IJAL7_2053491_49548	Phy00IISB9_9999872	Phy00IISB8_9999872	8	9999872	9999872	GCA027068385.1_FJAGBEPC_00714	GCA027068385.1_FJAGBEPC_00713	JAMOTR010000080.1	714	JAMOTR010000080.1	713	-1	TRUE
Phy00IJAL7_2053491_49548	Phy00GALEJ_2799005	Phy00GALEK_2799005	8	2799005	2799005	GCA019056805.1_DBDKMGEL_01436	GCA019056805.1_DBDKMGEL_01437	DXJG01000007.1	1437	DXJG01000007.1	1438	1	TRUE
Phy00IJAL7_2053491_49548	Phy00II98Q_3101517	Phy00II98P_3101517	8	3101517	3101517	GCA040225955.1_EGFIHDBD_01741	GCA040225955.1_EGFIHDBD_01740	JBECUL010000044.1	1746	JBECUL010000044.1	1745	-1	TRUE
Phy00IJAL7_2053491_49548	Phy00IIVKZ_2591838	Phy00IIVL0_2591838	8	2591838	2591838	GCA026993975.1_JMCHHPCH_00887	GCA026993975.1_JMCHHPCH_00888	JALWRR010000080.1	888	JALWRR010000080.1	889	1	TRUE
Phy00IJAL7_2053491_49548	Phy00IJAN6_2053491	Phy00IJAN5_2053491	8	2053491	2053491	GCA004524565.1_FCHDNKPG_00842	GCA004524565.1_FCHDNKPG_00841	SDNZ01000109.1	842	SDNZ01000109.1	841	-1	TRUE
Phy00IJAL7_2053491_49548	Phy00IJK51_3126527	Phy00IJK52_3126527	8	3126527	3126527	GCA037308085.1_JJCAMKKM_02527	GCA037308085.1_JJCAMKKM_02528	CP147779.1	2528	CP147779.1	2529	1	TRUE
Phy00IJAL7_2053491_49548	Phy00G807U_1841599	Phy00G807V_1841599	8	1841599	1841599	GCA001940665.2_NDAMOAGK_01471	GCA001940665.2_NDAMOAGK_01470	CP091871.1	1473	CP091871.1	1472	-1	TRUE
Phy00IJAL7_2053491_49548	Phy00IJCX0_2951803	Phy00IJCWZ_2951803	8	2951803	2951803	GCA025839675.1_BGENDEAD_04534	GCA025839675.1_BGENDEAD_04533	CP104013.1	4534	CP104013.1	4533	-1	TRUE
Phy00IJAL7_2053491_49548	Phy00G90T1_2594042	Phy00IJFSC_2594042	8	2594042	2594042	GCF008000775.2_JEDDKEKE_01548	GCF008000775.2_JEDDKEKE_01547	NZ_CP042905.2	1548	NZ_CP042905.2	1547	-1	TRUE
Phy00IJAL7_2053491_49548	Phy00IIJQQ_2218536	Phy00IIJQR_2218536	8	2218536	2218536	GCA005191415.1_MENFHECE_02970	GCA005191415.1_MENFHECE_02971	SUPS01000116.1	2971	SUPS01000116.1	2972	1	TRUE
Phy00IJAL7_2053491_49548	Phy00IILJ9_2218537	Phy00IILJA_2218537	8	2218537	2218537	GCA005191425.1_AEGAMCKF_01711	GCA005191425.1_AEGAMCKF_01712	SUPR01000037.1	1711	SUPR01000037.1	1712	1	TRUE
Phy00IJAL7_2053491_49548	Phy00IIYWL_2719382	Phy00IIYWK_2719382	8	2719382	2719382	GCA029838215.1_GCFBPIMP_01322	GCA029838215.1_GCFBPIMP_01321	JALGVI010000096.1	1323	JALGVI010000096.1	1322	-1	TRUE
Phy00IJAL7_2053491_49548	Phy00IICRR_1849166	Phy00IICRQ_1849166	8	1849166	1849166	GCA001940655.1_FHDHHLEH_02156	GCA001940655.1_FHDHHLEH_02155	MBAA01000177.1	2156	MBAA01000177.1	2155	-1	TRUE
Phy00IJAL7_2053491_49548	Phy00IJK7W_3126527	Phy00IJK7V_3126527	8	3126527	3126527	GCA037308085.1_JJCAMKKM_02630	GCA037308085.1_JJCAMKKM_02629	CP147779.1	2631	CP147779.1	2630	-1	TRUE
Phy00IJAL7_2053491_49548	Phy00IJRXN_2268198	Phy00IJRXO_2268198	8	2268198	2268198	GCA029775965.1_HNKLLLKN_00756	GCA029775965.1_HNKLLLKN_00757	JARVJU010000023.1	757	JARVJU010000023.1	758	1	TRUE
Phy00IJAL7_2053491_49548	Phy00IK16J_9999865	Phy00IK16I_9999865	8	9999865	9999865	GCA029776125.1_CFBCJJOF_00391	GCA029776125.1_CFBCJJOF_00390	JARVJS010000096.1	391	JARVJS010000096.1	390	-1	TRUE
Phy00IJAL7_2053491_49548	Phy00IK7PD_3402020	Phy00IK7PE_3402020	8	3402020	3402020	GCA040290255.1_PJBEIIBL_00127	GCA040290255.1_PJBEIIBL_00128	PSMU01000003.1	127	PSMU01000003.1	128	1	TRUE
Phy00IJAL7_2053491_49548	Phy00G9VZ2_2815303	Phy00G9VZ3_2815303	8	2815303	2815303	GCA017601245.1_PDDIOGIJ_00904	GCA017601245.1_PDDIOGIJ_00905	JAFNJB010000055.1	904	JAFNJB010000055.1	905	1	TRUE
Phy00IJAL7_2053491_49548	Phy00IJKCU_9999870	Phy00IJKCT_9999870	8	9999870	9999870	GCA018396915.1_OEGHCMOG_00163	GCA018396915.1_OEGHCMOG_00162	JAGTRD010000001.1	163	JAGTRD010000001.1	162	-1	TRUE
Phy00IJAL7_2053491_49548	Phy00IJYSZ_1935121	Phy00IJYSY_1935121	8	1935121	1935121	GCA002011085.2_BDOPJDNL_00153	GCA002011085.2_BDOPJDNL_00152	MTMB02000001.1	153	MTMB02000001.1	152	-1	TRUE
Phy00IJAL7_2053491_49548	Phy00IJUSG_9999867	Phy00IJUSF_9999867	8	9999867	9999867	GCA011040545.1_HICJJJJE_00043	GCA011040545.1_HICJJJJE_00042	DQYM01000170.1	43	DQYM01000170.1	42	-1	TRUE
Phy00IJAL7_2053491_49548	Phy00IIXR8_3402403	Phy00IIXR7_3402403	8	3402403	3402403	GCA024720975.1_HFGJLMFL_01094	GCA024720975.1_HFGJLMFL_01093	JANJXX010000005.1	1095	JANJXX010000005.1	1094	-1	TRUE
Phy00IJAL7_2053491_49548	Phy00IJYY5_1935121	Phy00IJYY4_1935121	8	1935121	1935121	GCA002011085.2_BDOPJDNL_00342	GCA002011085.2_BDOPJDNL_00341	MTMB02000001.1	342	MTMB02000001.1	341	-1	TRUE
Phy00IJAL7_2053491_49548	Phy00IJU4T_9999868	Phy00IJU4S_9999868	8	9999868	9999868	GCA011041895.1_OKDMMLGA_00173	GCA011041895.1_OKDMMLGA_00172	DRAE01000059.1	173	DRAE01000059.1	172	-1	TRUE
Phy00IJAL7_2053491_49548	Phy00GAL5C_2799005	Phy00GAL5B_2799005	8	2799005	2799005	GCA019056805.1_DBDKMGEL_01103	GCA019056805.1_DBDKMGEL_01102	DXJG01000004.1	1104	DXJG01000004.1	1103	-1	TRUE
Phy00IJAL7_2053491_49548	Phy00IJ2JQ_1906665	Phy00IJ2JP_1906665	8	1906665	1906665	GCA024276395.1_GPKPNCHL_02671	GCA024276395.1_GPKPNCHL_02670	JAJRXH010000709.1	2673	JAJRXH010000709.1	2672	-1	TRUE
Phy00IJAL7_2053491_49548	Phy00IJT3L_2986812	Phy00IJT3K_2986812	8	2986812	2986812	GCA038727515.1_MAHMIFNC_00457	GCA038727515.1_MAHMIFNC_00456	JAVYVS010000001.1	462	JAVYVS010000001.1	461	-1	TRUE
Phy00IJAP0_2053491_49553	Phy00IK01B_9999866	Phy00IK01D_9999866	8	9999866	9999866	GCA038883335.1_JOOMHABJ_00134	GCA038883335.1_JOOMHABJ_00136	JAVZMI010000001.1	136	JAVZMI010000001.1	138	2	FALSE
Phy00IJAP0_2053491_49553	Phy00IK01E_9999866	Phy00IK01D_9999866	8	9999866	9999866	GCA038883335.1_JOOMHABJ_00137	GCA038883335.1_JOOMHABJ_00136	JAVZMI010000001.1	139	JAVZMI010000001.1	138	-1	FALSE
Phy00IJAZP_2053491_49557	Phy00G7ZTV_1841599	Phy00G7ZTW_1841599	8	1841599	1841599	GCA001940665.2_NDAMOAGK_01003	GCA001940665.2_NDAMOAGK_01004	CP091871.1	1003	CP091871.1	1004	1	TRUE
Phy00IJAZP_2053491_49557	Phy00IJU3M_9999868	Phy00IJU3N_9999868	8	9999868	9999868	GCA011041895.1_OKDMMLGA_00130	GCA011041895.1_OKDMMLGA_00131	DRAE01000124.1	130	DRAE01000124.1	131	1	TRUE
Phy00IJAZP_2053491_49557	Phy00IKAYU_9999861	Phy00IKAYS_9999861	8	9999861	9999861	GCA018396415.1_BDCLOHIN_00054	GCA018396415.1_BDCLOHIN_00052	JAGTRE010000001.1	54	JAGTRE010000001.1	52	-2	TRUE
Phy00IJAZP_2053491_49557	Phy00IIPIN_3036966	Phy00IIPIO_3036966	8	3036966	3036966	GCA029856635.1_LJPONPDD_01428	GCA029856635.1_LJPONPDD_01429	JAHKLH010000056.1	1429	JAHKLH010000056.1	1430	1	TRUE
Phy00IJAZP_2053491_49557	Phy00IKJUD_9999859	Phy00IKJUE_9999859	8	9999859	9999859	GCA030671945.1_ECDLJBON_02187	GCA030671945.1_ECDLJBON_02188	DAOVHJ010000001.1	2187	DAOVHJ010000001.1	2188	1	TRUE
Phy00IJAZP_2053491_49557	Phy00IJI15_2876573	Phy00IJI14_2876573	8	2876573	2876573	GCA021513695.1_JMEPJHAH_02472	GCA021513695.1_JMEPJHAH_02471	CP084166.1	2476	CP084166.1	2475	-1	TRUE
Phy00IJAZP_2053491_49557	Phy00IIF10_2026747	Phy00IIF11_2026747	8	2026747	2026747	GCA030638685.1_ONHCOHBB_01054	GCA030638685.1_ONHCOHBB_01055	DAOWED010000001.1	1054	DAOWED010000001.1	1055	1	TRUE
Phy00IJAZP_2053491_49557	Phy00IKDYS_9999860	Phy00IKDYR_9999860	8	9999860	9999860	GCA018396865.1_EKCINPMJ_00994	GCA018396865.1_EKCINPMJ_00993	JAGTRB010000020.1	994	JAGTRB010000020.1	993	-1	TRUE
Phy00IJAZP_2053491_49557	Phy00II93Q_3101517	Phy00II93R_3101517	8	3101517	3101517	GCA040225955.1_EGFIHDBD_01558	GCA040225955.1_EGFIHDBD_01559	JBECUL010000036.1	1563	JBECUL010000036.1	1564	1	TRUE
Phy00IJAZP_2053491_49557	Phy00IJDSV_3126528	Phy00IJDSU_3126528	8	3126528	3126528	GCA037305845.1_JPIBEIIO_01025	GCA037305845.1_JPIBEIIO_01024	CP147778.1	1028	CP147778.1	1027	-1	TRUE
Phy00IJAZP_2053491_49557	Phy00IJW8E_2056631	Phy00IJW8F_2056631	8	2056631	2056631	GCA029258925.1_DAGEDAFG_00400	GCA029258925.1_DAGEDAFG_00401	JAPDJV010000001.1	400	JAPDJV010000001.1	401	1	TRUE
Phy00IJAZP_2053491_49557	Phy00IKIVY_9999859	Phy00IKIVZ_9999859	8	9999859	9999859	GCA030671945.1_ECDLJBON_00941	GCA030671945.1_ECDLJBON_00942	DAOVHJ010000002.1	941	DAOVHJ010000002.1	942	1	TRUE
Phy00IJAZP_2053491_49557	Phy00IJBHC_2053491	Phy00IJBHB_2053491	8	2053491	2053491	GCA004524565.1_FCHDNKPG_01938	GCA004524565.1_FCHDNKPG_01937	SDNZ01000028.1	1938	SDNZ01000028.1	1937	-1	TRUE
Phy00IJAZP_2053491_49557	Phy00IJBF4_2053491	Phy00IJBF3_2053491	8	2053491	2053491	GCA004524565.1_FCHDNKPG_01854	GCA004524565.1_FCHDNKPG_01853	SDNZ01000162.1	1854	SDNZ01000162.1	1853	-1	TRUE
Phy00IJAZP_2053491_49557	Phy00G9A4H_9999878	Phy00G9A4I_9999878	8	9999878	9999878	GCA019058315.1_JDHPMMCG_03438	GCA019058315.1_JDHPMMCG_03439	JAHPZH010000006.1	3439	JAHPZH010000006.1	3440	1	TRUE
Phy00IJAZP_2053491_49557	Phy00IIC4J_1849166	Phy00IIC4I_1849166	8	1849166	1849166	GCA001940655.1_FHDHHLEH_01319	GCA001940655.1_FHDHHLEH_01318	MBAA01000185.1	1319	MBAA01000185.1	1318	-1	TRUE
Phy00IJAZP_2053491_49557	Phy00IK73S_2952944	Phy00IK73R_2952944	8	2952944	2952944	GCA038887515.1_BFKCCBGP_00721	GCA038887515.1_BFKCCBGP_00720	JAWAKK010000001.1	721	JAWAKK010000001.1	720	-1	TRUE
Phy00IJAZP_2053491_49557	Phy00IJP0X_2268187	Phy00IJP0W_2268187	8	2268187	2268187	GCA038845975.1_DDJIECNN_01315	GCA038845975.1_DDJIECNN_01314	JAWBQF010000014.1	1316	JAWBQF010000014.1	1315	-1	TRUE
Phy00IJAZP_2053491_49557	Phy00G9ELX_2798938	Phy00G9ELW_2798938	8	2798938	2798938	GCA016839515.1_ABLIGFPE_02034	GCA016839515.1_ABLIGFPE_02033	JAEOUE010000217.1	2034	JAEOUE010000217.1	2033	-1	TRUE
Phy00IJAZP_2053491_49557	Phy00IIWHW_2591838	Phy00IIWHV_2591838	8	2591838	2591838	GCA026993975.1_JMCHHPCH_02090	GCA026993975.1_JMCHHPCH_02089	JALWRR010000192.1	2092	JALWRR010000192.1	2091	-1	TRUE
Phy00IJAZP_2053491_49557	Phy00IIPKL_3036966	Phy00IIPKK_3036966	8	3036966	3036966	GCA029856635.1_LJPONPDD_01499	GCA029856635.1_LJPONPDD_01498	JAHKLH010000061.1	1500	JAHKLH010000061.1	1499	-1	TRUE
Phy00IJAZP_2053491_49558	Phy00IKE4K_9999860	Phy00IKE4L_9999860	8	9999860	9999860	GCA018396865.1_EKCINPMJ_01205	GCA018396865.1_EKCINPMJ_01206	JAGTRB010000003.1	1205	JAGTRB010000003.1	1206	1	TRUE
Phy00IJAZP_2053491_49558	Phy00G9ERE_2798938	Phy00G9ERF_2798938	8	2798938	2798938	GCA016839515.1_ABLIGFPE_02231	GCA016839515.1_ABLIGFPE_02232	JAEOUE010000232.1	2231	JAEOUE010000232.1	2232	1	TRUE
Phy00IJAZP_2053491_49558	Phy00IJK7V_3126527	Phy00IJK7W_3126527	8	3126527	3126527	GCA037308085.1_JJCAMKKM_02629	GCA037308085.1_JJCAMKKM_02630	CP147779.1	2630	CP147779.1	2631	1	TRUE
Phy00IJAAM_2053491_49578	Phy00IJN5F_3045160	Phy00IJN5H_3045160	8	3045160	3045160	GCA038871175.1_DIIHMLOM_00633	GCA038871175.1_DIIHMLOM_00635	JAVZIQ010000011.1	633	JAVZIQ010000011.1	635	2	FALSE
Phy00IJAAM_2053491_49579	Phy00IIAK7_2799003	Phy00IIAK6_2799003	8	2799003	2799003	GCA016840315.1_AKNFPCBF_00788	GCA016840315.1_AKNFPCBF_00787	JAEOSO010000040.1	788	JAEOSO010000040.1	787	-1	FALSE
Phy00IJAAM_2053491_49580	Phy00IKDS4_9999860	Phy00IKDS5_9999860	8	9999860	9999860	GCA018396865.1_EKCINPMJ_00751	GCA018396865.1_EKCINPMJ_00752	JAGTRB010000018.1	751	JAGTRB010000018.1	752	1	TRUE
Phy00IJAAM_2053491_49580	Phy00IJN5H_3045160	Phy00IJN5G_3045160	8	3045160	3045160	GCA038871175.1_DIIHMLOM_00635	GCA038871175.1_DIIHMLOM_00634	JAVZIQ010000011.1	635	JAVZIQ010000011.1	634	-1	TRUE
Phy00IJAAM_2053491_49580	Phy00IJN5F_3045160	Phy00IJN5G_3045160	8	3045160	3045160	GCA038871175.1_DIIHMLOM_00633	GCA038871175.1_DIIHMLOM_00634	JAVZIQ010000011.1	633	JAVZIQ010000011.1	634	1	TRUE
Phy00IJA1G_2053491_49620	Phy00IKE0G_9999860	Phy00IKE0F_9999860	8	9999860	9999860	GCA018396865.1_EKCINPMJ_01055	GCA018396865.1_EKCINPMJ_01054	JAGTRB010000024.1	1055	JAGTRB010000024.1	1054	-1	FALSE
Phy00IJA1G_2053491_49621	Phy00IJIUV_3126527	Phy00IJIUW_3126527	8	3126527	3126527	GCA037308085.1_JJCAMKKM_00864	GCA037308085.1_JJCAMKKM_00865	CP147779.1	864	CP147779.1	865	1	FALSE
Phy00IJBD4_2053491_49628	Phy00IJN0S_3045160	Phy00IJN0Q_3045160	8	3045160	3045160	GCA038871175.1_DIIHMLOM_00465	GCA038871175.1_DIIHMLOM_00463	JAVZIQ010000006.1	465	JAVZIQ010000006.1	463	-2	FALSE
Phy00IJBIU_2053491_49638	Phy00IJBU3_2053491	Phy00IJBU2_2053491	8	2053491	2053491	GCA004524565.1_FCHDNKPG_02398	GCA004524565.1_FCHDNKPG_02397	SDNZ01000003.1	2398	SDNZ01000003.1	2397	-1	FALSE
Phy00IJBIU_2053491_49639	Phy00IJYMI_2250277	Phy00IJYMH_2250277	8	2250277	2250277	GCA038881895.1_NHANPPFO_01690	GCA038881895.1_NHANPPFO_01689	JAVZOV010000005.1	1692	JAVZOV010000005.1	1691	-1	TRUE
Phy00IJBIU_2053491_49639	Phy00IJT3A_2986812	Phy00IJT3B_2986812	8	2986812	2986812	GCA038727515.1_MAHMIFNC_00446	GCA038727515.1_MAHMIFNC_00447	JAVYVS010000001.1	451	JAVYVS010000001.1	452	1	TRUE
Phy00IJBGA_2053491_49641	Phy00IJ3UV_2053489	Phy00IJ3UU_2053489	8	2053489	2053489	GCA016839555.1_HPJCMBBP_01168	GCA016839555.1_HPJCMBBP_01167	JAEOUA010000006.1	1168	JAEOUA010000006.1	1167	-1	FALSE
Phy00IJBCX_2053491_49650	Phy00IJ2KH_1906665	Phy00IJ2KG_1906665	8	1906665	1906665	GCA024276395.1_GPKPNCHL_02698	GCA024276395.1_GPKPNCHL_02697	JAJRXH010000714.1	2700	JAJRXH010000714.1	2699	-1	TRUE
Phy00IJBCX_2053491_49650	Phy00IITGO_9999871	Phy00IITGP_9999871	8	9999871	9999871	GCA015523565.1_PCFOPMMF_01303	GCA015523565.1_PCFOPMMF_01304	WAKA01000099.1	1308	WAKA01000099.1	1309	1	TRUE
Phy00IJBCX_2053491_49651	Phy00IJVDW_9999867	Phy00IJVDX_9999867	8	9999867	9999867	GCA011040545.1_HICJJJJE_00835	GCA011040545.1_HICJJJJE_00836	DQYM01000048.1	836	DQYM01000048.1	837	1	FALSE
Phy00IJBQT_2053491_49673	Phy00GAMEZ_2799008	Phy00GAMEY_2799008	8	2799008	2799008	GCA016839805.1_BHAOMLAN_00855	GCA016839805.1_BHAOMLAN_00854	JAEOTO010000031.1	855	JAEOTO010000031.1	854	-1	TRUE
Phy00IJBQT_2053491_49673	Phy00G7ZY7_1841599	Phy00G7ZY8_1841599	8	1841599	1841599	GCA001940665.2_NDAMOAGK_01156	GCA001940665.2_NDAMOAGK_01157	CP091871.1	1156	CP091871.1	1157	1	TRUE
Phy00IJBQT_2053491_49673	Phy00IJZFW_1935121	Phy00IJZFV_1935121	8	1935121	1935121	GCA002011085.2_BDOPJDNL_00982	GCA002011085.2_BDOPJDNL_00981	MTMB02000001.1	985	MTMB02000001.1	984	-1	TRUE
Phy00IJBQT_2053491_49673	Phy00II8SM_3101517	Phy00II8SN_3101517	8	3101517	3101517	GCA040225955.1_EGFIHDBD_01155	GCA040225955.1_EGFIHDBD_01156	JBECUL010000021.1	1157	JBECUL010000021.1	1158	1	TRUE
Phy00IJBQT_2053491_49673	Phy00GALJ5_2799005	Phy00GALJ4_2799005	8	2799005	2799005	GCA019056805.1_DBDKMGEL_01603	GCA019056805.1_DBDKMGEL_01602	DXJG01000009.1	1604	DXJG01000009.1	1603	-1	TRUE
Phy00IJBQT_2053491_49673	Phy00IJZFU_1935121	Phy00IJZFV_1935121	8	1935121	1935121	GCA002011085.2_BDOPJDNL_00980	GCA002011085.2_BDOPJDNL_00981	MTMB02000001.1	983	MTMB02000001.1	984	1	TRUE
Phy00IJBQT_2053491_49673	Phy00II8SO_3101517	Phy00II8SN_3101517	8	3101517	3101517	GCA040225955.1_EGFIHDBD_01157	GCA040225955.1_EGFIHDBD_01156	JBECUL010000021.1	1159	JBECUL010000021.1	1158	-1	TRUE
Phy00IJBQT_2053491_49673	Phy00GALJ3_2799005	Phy00GALJ4_2799005	8	2799005	2799005	GCA019056805.1_DBDKMGEL_01601	GCA019056805.1_DBDKMGEL_01602	DXJG01000009.1	1602	DXJG01000009.1	1603	1	TRUE
Phy00IJBQT_2053491_49673	Phy00G7ZY9_1841599	Phy00G7ZY8_1841599	8	1841599	1841599	GCA001940665.2_NDAMOAGK_01158	GCA001940665.2_NDAMOAGK_01157	CP091871.1	1158	CP091871.1	1157	-1	TRUE
Phy00IJBQT_2053491_49673	Phy00GAMEX_2799008	Phy00GAMEY_2799008	8	2799008	2799008	GCA016839805.1_BHAOMLAN_00853	GCA016839805.1_BHAOMLAN_00854	JAEOTO010000031.1	853	JAEOTO010000031.1	854	1	TRUE
Phy00IJBQT_2053491_49674	Phy00IK9V0_9999863	Phy00IK9V1_9999863	8	9999863	9999863	GCA021162845.1_ONFFKHMD_01614	GCA021162845.1_ONFFKHMD_01615	JAGGXX010000027.1	1614	JAGGXX010000027.1	1615	1	FALSE
Phy00IJBQT_2053491_49675	Phy00IJTD8_2986812	Phy00IJTDA_2986812	8	2986812	2986812	GCA038727515.1_MAHMIFNC_00809	GCA038727515.1_MAHMIFNC_00811	JAVYVS010000002.1	814	JAVYVS010000002.1	816	2	FALSE
Phy00IJBQT_2053491_49676	Phy00IK754_2952944	Phy00IK753_2952944	8	2952944	2952944	GCA038887515.1_BFKCCBGP_00770	GCA038887515.1_BFKCCBGP_00769	JAWAKK010000001.1	770	JAWAKK010000001.1	769	-1	TRUE
Phy00IJBQT_2053491_49676	Phy00IK5SW_2495426	Phy00IK5SX_2495426	8	2495426	2495426	GCA037478935.1_BFMCADDN_00645	GCA037478935.1_BFMCADDN_00646	JBBFLR010000003.1	647	JBBFLR010000003.1	648	1	TRUE
Phy00IJBQT_2053491_49676	Phy00IK0JA_9999866	Phy00IK0J9_9999866	8	9999866	9999866	GCA038883335.1_JOOMHABJ_00787	GCA038883335.1_JOOMHABJ_00786	JAVZMI010000006.1	791	JAVZMI010000006.1	790	-1	TRUE
Phy00IJBQT_2053491_49676	Phy00IK0JB_9999866	Phy00IK0J9_9999866	8	9999866	9999866	GCA038883335.1_JOOMHABJ_00788	GCA038883335.1_JOOMHABJ_00786	JAVZMI010000006.1	792	JAVZMI010000006.1	790	-2	TRUE
Phy00IJBQT_2053491_49676	Phy00IK5SV_2495426	Phy00IK5SX_2495426	8	2495426	2495426	GCA037478935.1_BFMCADDN_00644	GCA037478935.1_BFMCADDN_00646	JBBFLR010000003.1	646	JBBFLR010000003.1	648	2	TRUE
Phy00IJBQT_2053491_49677	Phy00IJMNU_9999869	Phy00IJMNT_9999869	8	9999869	9999869	GCA025058595.1_KAJONGGF_01450	GCA025058595.1_KAJONGGF_01449	JANXEK010000009.1	1453	JANXEK010000009.1	1452	-1	TRUE
Phy00IJBQT_2053491_49677	Phy00IJRHV_2268198	Phy00IJRHT_2268198	8	2268198	2268198	GCA029775965.1_HNKLLLKN_00178	GCA029775965.1_HNKLLLKN_00176	JARVJU010000012.1	179	JARVJU010000012.1	177	-2	TRUE
Phy00IJBQT_2053491_49677	Phy00IJRHU_2268198	Phy00IJRHT_2268198	8	2268198	2268198	GCA029775965.1_HNKLLLKN_00177	GCA029775965.1_HNKLLLKN_00176	JARVJU010000012.1	178	JARVJU010000012.1	177	-1	TRUE
Phy00IJBQT_2053491_49677	Phy00G8DTZ_1776294	Phy00G8DU0_1776294	8	1776294	1776294	GCF001541925.1_PJMCDOCG_00970	GCF001541925.1_PJMCDOCG_00971	NZ_LQMW01000019.1	970	NZ_LQMW01000019.1	971	1	TRUE
Phy00IJBQT_2053491_49677	Phy00IJYNX_2250277	Phy00IJYNY_2250277	8	2250277	2250277	GCA038881895.1_NHANPPFO_01743	GCA038881895.1_NHANPPFO_01744	JAVZOV010000005.1	1745	JAVZOV010000005.1	1746	1	TRUE
Phy00IJBQT_2053491_49677	Phy00IJMNS_9999869	Phy00IJMNT_9999869	8	9999869	9999869	GCA025058595.1_KAJONGGF_01448	GCA025058595.1_KAJONGGF_01449	JANXEK010000009.1	1451	JANXEK010000009.1	1452	1	TRUE
Phy00IJBQT_2053491_49677	Phy00IJYNW_2250277	Phy00IJYNY_2250277	8	2250277	2250277	GCA038881895.1_NHANPPFO_01742	GCA038881895.1_NHANPPFO_01744	JAVZOV010000005.1	1744	JAVZOV010000005.1	1746	2	TRUE
Phy00IJBQT_2053491_49677	Phy00G8DTY_1776294	Phy00G8DU0_1776294	8	1776294	1776294	GCF001541925.1_PJMCDOCG_00969	GCF001541925.1_PJMCDOCG_00971	NZ_LQMW01000019.1	969	NZ_LQMW01000019.1	971	2	TRUE
Phy00IJBQT_2053491_49678	Phy00IKEK2_9999860	Phy00IKEK1_9999860	8	9999860	9999860	GCA018396865.1_EKCINPMJ_01777	GCA018396865.1_EKCINPMJ_01776	JAGTRB010000008.1	1777	JAGTRB010000008.1	1776	-1	FALSE
Phy00IJBQT_2053491_49678	Phy00IKEK2_9999860	Phy00IKEK0_9999860	8	9999860	9999860	GCA018396865.1_EKCINPMJ_01777	GCA018396865.1_EKCINPMJ_01775	JAGTRB010000008.1	1777	JAGTRB010000008.1	1775	-2	FALSE
Phy00IJBQT_2053491_49678	Phy00IKEK3_9999860	Phy00IKEK1_9999860	8	9999860	9999860	GCA018396865.1_EKCINPMJ_01778	GCA018396865.1_EKCINPMJ_01776	JAGTRB010000008.1	1778	JAGTRB010000008.1	1776	-2	FALSE
Phy00IJBQT_2053491_49679	Phy00IK7Y7_3402020	Phy00IK7Y5_3402020	8	3402020	3402020	GCA040290255.1_PJBEIIBL_00458	GCA040290255.1_PJBEIIBL_00456	PSMU01000001.1	458	PSMU01000001.1	456	-2	FALSE
Phy00IJBQT_2053491_49679	Phy00IK7Y6_3402020	Phy00IK7Y5_3402020	8	3402020	3402020	GCA040290255.1_PJBEIIBL_00457	GCA040290255.1_PJBEIIBL_00456	PSMU01000001.1	457	PSMU01000001.1	456	-1	FALSE
Phy00IJBQT_2053491_49680	Phy00IK5CN_2495426	Phy00IK5CM_2495426	8	2495426	2495426	GCA037478935.1_BFMCADDN_00043	GCA037478935.1_BFMCADDN_00042	JBBFLR010000001.1	43	JBBFLR010000001.1	42	-1	FALSE
Phy00IJBQT_2053491_49681	Phy00IKCG0_1577685	Phy00IKCG1_1577685	8	1577685	1577685	GCF003431325.1_AGJEOBIA_00556	GCF003431325.1_AGJEOBIA_00557	NZ_CP010515.1	556	NZ_CP010515.1	557	1	TRUE
Phy00IJBQT_2053491_49681	Phy00IJOSI_2268187	Phy00IJOSJ_2268187	8	2268187	2268187	GCA038845975.1_DDJIECNN_01010	GCA038845975.1_DDJIECNN_01011	JAWBQF010000009.1	1011	JAWBQF010000009.1	1012	1	TRUE
Phy00IJBQT_2053491_49681	Phy00IJOPB_2268187	Phy00IJOPC_2268187	8	2268187	2268187	GCA038845975.1_DDJIECNN_00895	GCA038845975.1_DDJIECNN_00896	JAWBQF010000008.1	896	JAWBQF010000008.1	897	1	TRUE
Phy00IJBQT_2053491_49681	Phy00IJOSH_2268187	Phy00IJOSJ_2268187	8	2268187	2268187	GCA038845975.1_DDJIECNN_01009	GCA038845975.1_DDJIECNN_01011	JAWBQF010000009.1	1010	JAWBQF010000009.1	1012	2	TRUE
Phy00IJBQT_2053491_49681	Phy00IKFVK_2926850	Phy00IKFVI_2926850	8	2926850	2926850	GCF022693705.1_IKFFDJFG_01597	GCF022693705.1_IKFFDJFG_01595	NZ_CP094288.1	1601	NZ_CP094288.1	1599	-2	TRUE
Phy00IJBQT_2053491_49681	Phy00IKCFZ_1577685	Phy00IKCG1_1577685	8	1577685	1577685	GCF003431325.1_AGJEOBIA_00555	GCF003431325.1_AGJEOBIA_00557	NZ_CP010515.1	555	NZ_CP010515.1	557	2	TRUE
Phy00IJAS4_2053491_49687	Phy00IIKBB_2218537	Phy00IIKBD_2218537	8	2218537	2218537	GCA005191425.1_AEGAMCKF_00124	GCA005191425.1_AEGAMCKF_00126	SUPR01000010.1	124	SUPR01000010.1	126	2	FALSE
Phy00IJAO7_2053491_49715	Phy00IJJ9S_3126527	Phy00IJJ9T_3126527	8	3126527	3126527	GCA037308085.1_JJCAMKKM_01401	GCA037308085.1_JJCAMKKM_01402	CP147779.1	1401	CP147779.1	1402	1	FALSE
Phy00IJBSO_2053491_49779	Phy00IJZ92_1935121	Phy00IJZ93_1935121	8	1935121	1935121	GCA002011085.2_BDOPJDNL_00736	GCA002011085.2_BDOPJDNL_00737	MTMB02000001.1	739	MTMB02000001.1	740	1	FALSE
Phy00IJC3S_2053491_49792	Phy00GAMXI_2799008	Phy00GAMXG_2799008	8	2799008	2799008	GCA016839805.1_BHAOMLAN_01530	GCA016839805.1_BHAOMLAN_01528	JAEOTO010000036.1	1530	JAEOTO010000036.1	1528	-2	FALSE
Phy00IJC3S_2053491_49797	Phy00IJZ7V_1935121	Phy00IJZ7W_1935121	8	1935121	1935121	GCA002011085.2_BDOPJDNL_00693	GCA002011085.2_BDOPJDNL_00694	MTMB02000001.1	696	MTMB02000001.1	697	1	FALSE
Phy00IJC3S_2053491_49798	Phy00IJXGK_2250277	Phy00IJXGL_2250277	8	2250277	2250277	GCA038881895.1_NHANPPFO_00146	GCA038881895.1_NHANPPFO_00147	JAVZOV010000001.1	146	JAVZOV010000001.1	147	1	FALSE
Phy00IJAKY_2053491_49808	Phy00IJ1LW_1906665	Phy00IJ1LV_1906665	8	1906665	1906665	GCA024276395.1_GPKPNCHL_01445	GCA024276395.1_GPKPNCHL_01444	JAJRXH010000431.1	1447	JAJRXH010000431.1	1446	-1	FALSE
Phy00IJAKY_2053491_49809	Phy00IKJ0Z_9999859	Phy00IKJ10_9999859	8	9999859	9999859	GCA030671945.1_ECDLJBON_01122	GCA030671945.1_ECDLJBON_01123	DAOVHJ010000271.1	1122	DAOVHJ010000271.1	1123	1	TRUE
Phy00IJAKY_2053491_49809	Phy00IIEKB_2026747	Phy00IIEKA_2026747	8	2026747	2026747	GCA030638685.1_ONHCOHBB_00452	GCA030638685.1_ONHCOHBB_00451	DAOWED010000116.1	452	DAOWED010000116.1	451	-1	TRUE
Phy00IJAKY_2053491_49809	Phy00IIF6G_2026747	Phy00IIF6H_2026747	8	2026747	2026747	GCA030638685.1_ONHCOHBB_01250	GCA030638685.1_ONHCOHBB_01251	DAOWED010000048.1	1250	DAOWED010000048.1	1251	1	TRUE
Phy00IJBBE_2053491_49844	Phy00GADPP_2798940	Phy00GADPQ_2798940	8	2798940	2798940	GCA016840465.1_JPJMNJDP_00094	GCA016840465.1_JPJMNJDP_00095	JAEOSH010000053.1	94	JAEOSH010000053.1	95	1	FALSE
Phy00IJA8O_2053491_49855	Phy00IJP5K_2268187	Phy00IJP5L_2268187	8	2268187	2268187	GCA038845975.1_DDJIECNN_01482	GCA038845975.1_DDJIECNN_01483	JAWBQF010000017.1	1483	JAWBQF010000017.1	1484	1	FALSE
Phy00IJAWQ_2053491_49861	Phy00IJF6C_3126528	Phy00IJF6B_3126528	8	3126528	3126528	GCA037305845.1_JPIBEIIO_02816	GCA037305845.1_JPIBEIIO_02815	CP147778.1	2820	CP147778.1	2819	-1	FALSE
Phy00IJBCW_2053491_49881	Phy00IJRVF_2268198	Phy00IJRVG_2268198	8	2268198	2268198	GCA029775965.1_HNKLLLKN_00674	GCA029775965.1_HNKLLLKN_00675	JARVJU010000020.1	675	JARVJU010000020.1	676	1	TRUE
Phy00IJBCW_2053491_49881	Phy00IK3WC_1978159	Phy00IK3WB_1978159	8	1978159	1978159	GCA003019535.1_GMIBGHLE_00673	GCA003019535.1_GMIBGHLE_00672	NEXG01000004.1	673	NEXG01000004.1	672	-1	TRUE
Phy00IJBCW_2053491_49881	Phy00IJ2KF_1906665	Phy00IJ2KE_1906665	8	1906665	1906665	GCA024276395.1_GPKPNCHL_02696	GCA024276395.1_GPKPNCHL_02695	JAJRXH010000714.1	2698	JAJRXH010000714.1	2697	-1	TRUE
Phy00IJBCW_2053491_49881	Phy00IITGQ_9999871	Phy00IITGR_9999871	8	9999871	9999871	GCA015523565.1_PCFOPMMF_01305	GCA015523565.1_PCFOPMMF_01306	WAKA01000099.1	1310	WAKA01000099.1	1311	1	TRUE
Phy00IJBCW_2053491_49882	Phy00GADT0_2798940	Phy00GADSZ_2798940	8	2798940	2798940	GCA016840465.1_JPJMNJDP_00216	GCA016840465.1_JPJMNJDP_00215	JAEOSH010000019.1	216	JAEOSH010000019.1	215	-1	FALSE
Phy00IJBCW_2053491_49883	Phy00IJZ7V_1935121	Phy00IJZ7W_1935121	8	1935121	1935121	GCA002011085.2_BDOPJDNL_00693	GCA002011085.2_BDOPJDNL_00694	MTMB02000001.1	696	MTMB02000001.1	697	1	FALSE
Phy00IJBCW_2053491_49884	Phy00IJXGK_2250277	Phy00IJXGL_2250277	8	2250277	2250277	GCA038881895.1_NHANPPFO_00146	GCA038881895.1_NHANPPFO_00147	JAVZOV010000001.1	146	JAVZOV010000001.1	147	1	FALSE
Phy00IJALO_2053491_49897	Phy00IILMS_2218537	Phy00IILMR_2218537	8	2218537	2218537	GCA005191425.1_AEGAMCKF_01838	GCA005191425.1_AEGAMCKF_01837	SUPR01000040.1	1838	SUPR01000040.1	1837	-1	TRUE
Phy00IJALO_2053491_49897	Phy00IJ00O_2719382	Phy00IJ00N_2719382	8	2719382	2719382	GCA029838215.1_GCFBPIMP_02774	GCA029838215.1_GCFBPIMP_02773	JALGVI010000056.1	2775	JALGVI010000056.1	2774	-1	TRUE
Phy00IJAQF_2053491_49916	Phy00IJ8WN_2026714	Phy00IJ8WO_2026714	8	2026714	2026714	GCA014729935.1_JPNBPADD_02410	GCA014729935.1_JPNBPADD_02411	WJJB01000391.1	2410	WJJB01000391.1	2411	1	FALSE
Phy00IJAN5_2053491_49926	Phy00IIYWK_2719382	Phy00IIYWL_2719382	8	2719382	2719382	GCA029838215.1_GCFBPIMP_01321	GCA029838215.1_GCFBPIMP_01322	JALGVI010000096.1	1322	JALGVI010000096.1	1323	1	TRUE
Phy00IJAN5_2053491_49926	Phy00IIJQR_2218536	Phy00IIJQQ_2218536	8	2218536	2218536	GCA005191415.1_MENFHECE_02971	GCA005191415.1_MENFHECE_02970	SUPS01000116.1	2972	SUPS01000116.1	2971	-1	TRUE
Phy00IJAN5_2053491_49926	Phy00IJFSC_2594042	Phy00G90T1_2594042	8	2594042	2594042	GCF008000775.2_JEDDKEKE_01547	GCF008000775.2_JEDDKEKE_01548	NZ_CP042905.2	1547	NZ_CP042905.2	1548	1	TRUE
Phy00IJAN5_2053491_49926	Phy00IJCWZ_2951803	Phy00IJCX0_2951803	8	2951803	2951803	GCA025839675.1_BGENDEAD_04533	GCA025839675.1_BGENDEAD_04534	CP104013.1	4533	CP104013.1	4534	1	TRUE
Phy00IJAN5_2053491_49926	Phy00IJK52_3126527	Phy00IJK51_3126527	8	3126527	3126527	GCA037308085.1_JJCAMKKM_02528	GCA037308085.1_JJCAMKKM_02527	CP147779.1	2529	CP147779.1	2528	-1	TRUE
Phy00IJAN5_2053491_49926	Phy00G807V_1841599	Phy00G807U_1841599	8	1841599	1841599	GCA001940665.2_NDAMOAGK_01470	GCA001940665.2_NDAMOAGK_01471	CP091871.1	1472	CP091871.1	1473	1	TRUE
Phy00IJAN5_2053491_49927	Phy00IJYA8_2250277	Phy00IJYA9_2250277	8	2250277	2250277	GCA038881895.1_NHANPPFO_01233	GCA038881895.1_NHANPPFO_01234	JAVZOV010000003.1	1235	JAVZOV010000003.1	1236	1	TRUE
Phy00IJAN5_2053491_49927	Phy00IJKCT_9999870	Phy00IJKCU_9999870	8	9999870	9999870	GCA018396915.1_OEGHCMOG_00162	GCA018396915.1_OEGHCMOG_00163	JAGTRD010000001.1	162	JAGTRD010000001.1	163	1	TRUE
Phy00IJAN5_2053491_49927	Phy00IJ0PM_1906665	Phy00IJ0PL_1906665	8	1906665	1906665	GCA024276395.1_GPKPNCHL_00272	GCA024276395.1_GPKPNCHL_00271	JAJRXH010000169.1	272	JAJRXH010000169.1	271	-1	TRUE
Phy00IJAN5_2053491_49927	Phy00G8AMX_2951803	Phy00G8AMY_2951803	8	2951803	2951803	GCA025839675.1_BGENDEAD_03248	GCA025839675.1_BGENDEAD_03247	CP104013.1	3248	CP104013.1	3247	-1	TRUE
Phy00IJAN5_2053491_49927	Phy00IKJ32_9999859	Phy00IKJ33_9999859	8	9999859	9999859	GCA030671945.1_ECDLJBON_01198	GCA030671945.1_ECDLJBON_01199	DAOVHJ010000215.1	1198	DAOVHJ010000215.1	1199	1	TRUE
Phy00IJAN5_2053491_49927	Phy00GANEU_2799008	Phy00GANET_2799008	8	2799008	2799008	GCA016839805.1_BHAOMLAN_02160	GCA016839805.1_BHAOMLAN_02159	JAEOTO010000013.1	2160	JAEOTO010000013.1	2159	-1	TRUE
Phy00IJAN5_2053491_49927	Phy00IIET6_2026747	Phy00IIET5_2026747	8	2026747	2026747	GCA030638685.1_ONHCOHBB_00771	GCA030638685.1_ONHCOHBB_00770	DAOWED010000213.1	771	DAOWED010000213.1	770	-1	TRUE
Phy00IJAN5_2053491_49927	Phy00IIXR7_3402403	Phy00IIXR8_3402403	8	3402403	3402403	GCA024720975.1_HFGJLMFL_01093	GCA024720975.1_HFGJLMFL_01094	JANJXX010000005.1	1094	JANJXX010000005.1	1095	1	TRUE
Phy00IJAN5_2053491_49927	Phy00IJUSF_9999867	Phy00IJUSG_9999867	8	9999867	9999867	GCA011040545.1_HICJJJJE_00042	GCA011040545.1_HICJJJJE_00043	DQYM01000170.1	42	DQYM01000170.1	43	1	TRUE
Phy00IJAN5_2053491_49927	Phy00IKF8K_2926850	Phy00IKF8J_2926850	8	2926850	2926850	GCF022693705.1_IKFFDJFG_00743	GCF022693705.1_IKFFDJFG_00742	NZ_CP094288.1	747	NZ_CP094288.1	746	-1	TRUE
Phy00IJAN5_2053491_49927	Phy00G9VZ3_2815303	Phy00G9VZ2_2815303	8	2815303	2815303	GCA017601245.1_PDDIOGIJ_00905	GCA017601245.1_PDDIOGIJ_00904	JAFNJB010000055.1	905	JAFNJB010000055.1	904	-1	TRUE
Phy00IJAN5_2053491_49927	Phy00IJT3K_2986812	Phy00IJT3L_2986812	8	2986812	2986812	GCA038727515.1_MAHMIFNC_00456	GCA038727515.1_MAHMIFNC_00457	JAVYVS010000001.1	461	JAVYVS010000001.1	462	1	TRUE
Phy00IJAN5_2053491_49927	Phy00IJGK7_2876573	Phy00IJGK8_2876573	8	2876573	2876573	GCA021513695.1_JMEPJHAH_00536	GCA021513695.1_JMEPJHAH_00537	CP084166.1	537	CP084166.1	538	1	TRUE
Phy00IJAN5_2053491_49927	Phy00IJK7V_3126527	Phy00IJK7W_3126527	8	3126527	3126527	GCA037308085.1_JJCAMKKM_02629	GCA037308085.1_JJCAMKKM_02630	CP147779.1	2630	CP147779.1	2631	1	TRUE
Phy00IJAN5_2053491_49928	Phy00II98P_3101517	Phy00II98Q_3101517	8	3101517	3101517	GCA040225955.1_EGFIHDBD_01740	GCA040225955.1_EGFIHDBD_01741	JBECUL010000044.1	1745	JBECUL010000044.1	1746	1	FALSE
Phy00IJAN5_2053491_49929	Phy00IJJKY_3126527	Phy00IJJKX_3126527	8	3126527	3126527	GCA037308085.1_JJCAMKKM_01803	GCA037308085.1_JJCAMKKM_01802	CP147779.1	1803	CP147779.1	1802	-1	TRUE
Phy00IJAN5_2053491_49929	Phy00IIEDS_2026747	Phy00IIEDR_2026747	8	2026747	2026747	GCA030638685.1_ONHCOHBB_00213	GCA030638685.1_ONHCOHBB_00212	DAOWED010000207.1	213	DAOWED010000207.1	212	-1	TRUE
Phy00IJAN5_2053491_49929	Phy00G9CBF_2798936	Phy00G9CBG_2798936	8	2798936	2798936	GCA016840425.1_IAHJMLLN_01154	GCA016840425.1_IAHJMLLN_01155	JAEOSI010000016.1	1154	JAEOSI010000016.1	1155	1	TRUE
Phy00IJAN5_2053491_49929	Phy00II9LP_3101517	Phy00II9LO_3101517	8	3101517	3101517	GCA040225955.1_EGFIHDBD_02214	GCA040225955.1_EGFIHDBD_02213	JBECUL010000082.1	2219	JBECUL010000082.1	2218	-1	TRUE
Phy00IJBHB_2053491_49942	Phy00IKIVZ_9999859	Phy00IKIVY_9999859	8	9999859	9999859	GCA030671945.1_ECDLJBON_00942	GCA030671945.1_ECDLJBON_00941	DAOVHJ010000002.1	942	DAOVHJ010000002.1	941	-1	TRUE
Phy00IJBHB_2053491_49942	Phy00IJI6S_2876573	Phy00IJI6T_2876573	8	2876573	2876573	GCA021513695.1_JMEPJHAH_02679	GCA021513695.1_JMEPJHAH_02680	CP084166.1	2684	CP084166.1	2685	1	TRUE
Phy00IJBHB_2053491_49942	Phy00IITHE_9999871	Phy00IITHD_9999871	8	9999871	9999871	GCA015523565.1_PCFOPMMF_01329	GCA015523565.1_PCFOPMMF_01328	WAKA01000100.1	1334	WAKA01000100.1	1333	-1	TRUE
Phy00IJBHB_2053491_49942	Phy00IJ34X_2053489	Phy00IJ34Y_2053489	8	2053489	2053489	GCA016839555.1_HPJCMBBP_00233	GCA016839555.1_HPJCMBBP_00234	JAEOUA010000003.1	233	JAEOUA010000003.1	234	1	TRUE
Phy00IJBHB_2053491_49942	Phy00G8A13_2951803	Phy00G8A12_2951803	8	2951803	2951803	GCA025839675.1_BGENDEAD_04034	GCA025839675.1_BGENDEAD_04035	CP104013.1	4034	CP104013.1	4035	1	TRUE
Phy00IJBHB_2053491_49942	Phy00G90GT_2594042	Phy00G90GS_2594042	8	2594042	2594042	GCF008000775.2_JEDDKEKE_01032	GCF008000775.2_JEDDKEKE_01031	NZ_CP042905.2	1032	NZ_CP042905.2	1031	-1	TRUE
Phy00IJBHB_2053491_49942	Phy00IIC4I_1849166	Phy00IIC4J_1849166	8	1849166	1849166	GCA001940655.1_FHDHHLEH_01318	GCA001940655.1_FHDHHLEH_01319	MBAA01000185.1	1318	MBAA01000185.1	1319	1	TRUE
Phy00IJBHB_2053491_49942	Phy00IK73R_2952944	Phy00IK73S_2952944	8	2952944	2952944	GCA038887515.1_BFKCCBGP_00720	GCA038887515.1_BFKCCBGP_00721	JAWAKK010000001.1	720	JAWAKK010000001.1	721	1	TRUE
Phy00IJBHB_2053491_49942	Phy00IK4HQ_1978159	Phy00IK4HR_1978159	8	1978159	1978159	GCA003019535.1_GMIBGHLE_01454	GCA003019535.1_GMIBGHLE_01455	NEXG01000014.1	1454	NEXG01000014.1	1455	1	TRUE
Phy00IJBHB_2053491_49942	Phy00IJJ0X_3126527	Phy00IJJ0W_3126527	8	3126527	3126527	GCA037308085.1_JJCAMKKM_01082	GCA037308085.1_JJCAMKKM_01081	CP147779.1	1082	CP147779.1	1081	-1	TRUE
Phy00IJBHB_2053491_49942	Phy00G9A4I_9999878	Phy00G9A4H_9999878	8	9999878	9999878	GCA019058315.1_JDHPMMCG_03439	GCA019058315.1_JDHPMMCG_03438	JAHPZH010000006.1	3440	JAHPZH010000006.1	3439	-1	TRUE
Phy00IJBHB_2053491_49942	Phy00IIILE_2218536	Phy00IIILD_2218536	8	2218536	2218536	GCA005191415.1_MENFHECE_01480	GCA005191415.1_MENFHECE_01479	SUPS01000038.1	1481	SUPS01000038.1	1480	-1	TRUE
Phy00IJBHB_2053491_49942	Phy00IIYWE_2719382	Phy00IIYWF_2719382	8	2719382	2719382	GCA029838215.1_GCFBPIMP_01315	GCA029838215.1_GCFBPIMP_01316	JALGVI010000028.1	1316	JALGVI010000028.1	1317	1	TRUE
Phy00IJBHB_2053491_49942	Phy00IILX6_2218537	Phy00IILX7_2218537	8	2218537	2218537	GCA005191425.1_AEGAMCKF_02212	GCA005191425.1_AEGAMCKF_02213	SUPR01000053.1	2212	SUPR01000053.1	2213	1	TRUE
Phy00IJBHB_2053491_49942	Phy00IJBHB_2053491	Phy00IJBHC_2053491	8	2053491	2053491	GCA004524565.1_FCHDNKPG_01937	GCA004524565.1_FCHDNKPG_01938	SDNZ01000028.1	1937	SDNZ01000028.1	1938	1	TRUE
Phy00IJBHB_2053491_49942	Phy00GAMWO_2799008	Phy00GAMWN_2799008	8	2799008	2799008	GCA016839805.1_BHAOMLAN_01500	GCA016839805.1_BHAOMLAN_01499	JAEOTO010000036.1	1500	JAEOTO010000036.1	1499	-1	TRUE
Phy00IJBHB_2053491_49942	Phy00IJBF3_2053491	Phy00IJBF4_2053491	8	2053491	2053491	GCA004524565.1_FCHDNKPG_01853	GCA004524565.1_FCHDNKPG_01854	SDNZ01000162.1	1853	SDNZ01000162.1	1854	1	TRUE
Phy00IJBHB_2053491_49944	Phy00IIXR8_3402403	Phy00IIXR7_3402403	8	3402403	3402403	GCA024720975.1_HFGJLMFL_01094	GCA024720975.1_HFGJLMFL_01093	JANJXX010000005.1	1095	JANJXX010000005.1	1094	-1	TRUE
Phy00IJBHB_2053491_49944	Phy00IJYY5_1935121	Phy00IJYY4_1935121	8	1935121	1935121	GCA002011085.2_BDOPJDNL_00342	GCA002011085.2_BDOPJDNL_00341	MTMB02000001.1	342	MTMB02000001.1	341	-1	TRUE
Phy00IJBHB_2053491_49944	Phy00IIQJX_9999873	Phy00IIQJV_9999873	8	9999873	9999873	GCA027061945.1_JILBHOBO_00988	GCA027061945.1_JILBHOBO_00986	JAMOVR010000127.1	995	JAMOVR010000127.1	993	-2	TRUE
Phy00IJC95_2053491_49952	Phy00IJQUF_2026795	Phy00IJQUD_2026795	8	2026795	2026795	GCA041641305.1_PGLKNBBD_01108	GCA041641305.1_PGLKNBBD_01106	JBEPYN010000002.1	1112	JBEPYN010000002.1	1110	-2	TRUE
Phy00IJC95_2053491_49952	Phy00IKE6D_9999860	Phy00IKE6B_9999860	8	9999860	9999860	GCA018396865.1_EKCINPMJ_01271	GCA018396865.1_EKCINPMJ_01269	JAGTRB010000004.1	1271	JAGTRB010000004.1	1269	-2	TRUE
Phy00IJC95_2053491_49952	Phy00IJQUE_2026795	Phy00IJQUD_2026795	8	2026795	2026795	GCA041641305.1_PGLKNBBD_01107	GCA041641305.1_PGLKNBBD_01106	JBEPYN010000002.1	1111	JBEPYN010000002.1	1110	-1	TRUE
Phy00IJBT3_2053491_49980	Phy00IJZ92_1935121	Phy00IJZ93_1935121	8	1935121	1935121	GCA002011085.2_BDOPJDNL_00736	GCA002011085.2_BDOPJDNL_00737	MTMB02000001.1	739	MTMB02000001.1	740	1	FALSE
Phy00IJBT3_2053491_49981	Phy00IK1XB_9999864	Phy00IK1XA_9999864	8	9999864	9999864	GCA029259355.1_BLPFKIPD_00008	GCA029259355.1_BLPFKIPD_00007	JAPDIZ010000002.1	8	JAPDIZ010000002.1	7	-1	FALSE
Phy00IJAUT_2053491_49990	Phy00IJA40_2053491	Phy00IJA3Y_2053491	8	2053491	2053491	GCA004524565.1_FCHDNKPG_00144	GCA004524565.1_FCHDNKPG_00142	SDNZ01000075.1	144	SDNZ01000075.1	142	-2	FALSE
Phy00IJBSW_2053491_50003	Phy00IK1NB_9999865	Phy00IK1NC_9999865	8	9999865	9999865	GCA029776125.1_CFBCJJOF_01014	GCA029776125.1_CFBCJJOF_01015	JARVJS010000084.1	1015	JARVJS010000084.1	1016	1	FALSE
Phy00IJAL6_2053491_50012	Phy00II98P_3101517	Phy00II98Q_3101517	8	3101517	3101517	GCA040225955.1_EGFIHDBD_01740	GCA040225955.1_EGFIHDBD_01741	JBECUL010000044.1	1745	JBECUL010000044.1	1746	1	TRUE
Phy00IJAL6_2053491_50012	Phy00IIVL0_2591838	Phy00IIVKZ_2591838	8	2591838	2591838	GCA026993975.1_JMCHHPCH_00888	GCA026993975.1_JMCHHPCH_00887	JALWRR010000080.1	889	JALWRR010000080.1	888	-1	TRUE
Phy00IJAL6_2053491_50012	Phy00IILJA_2218537	Phy00IILJ9_2218537	8	2218537	2218537	GCA005191425.1_AEGAMCKF_01712	GCA005191425.1_AEGAMCKF_01711	SUPR01000037.1	1712	SUPR01000037.1	1711	-1	TRUE
Phy00IJAL6_2053491_50012	Phy00IJCWZ_2951803	Phy00IJCX0_2951803	8	2951803	2951803	GCA025839675.1_BGENDEAD_04533	GCA025839675.1_BGENDEAD_04534	CP104013.1	4533	CP104013.1	4534	1	TRUE
Phy00IJAL6_2053491_50012	Phy00IJK52_3126527	Phy00IJK51_3126527	8	3126527	3126527	GCA037308085.1_JJCAMKKM_02528	GCA037308085.1_JJCAMKKM_02527	CP147779.1	2529	CP147779.1	2528	-1	TRUE
Phy00IJAL6_2053491_50013	Phy00IJGK7_2876573	Phy00IJGK8_2876573	8	2876573	2876573	GCA021513695.1_JMEPJHAH_00536	GCA021513695.1_JMEPJHAH_00537	CP084166.1	537	CP084166.1	538	1	TRUE
Phy00IJAL6_2053491_50013	Phy00IJT3K_2986812	Phy00IJT3L_2986812	8	2986812	2986812	GCA038727515.1_MAHMIFNC_00456	GCA038727515.1_MAHMIFNC_00457	JAVYVS010000001.1	461	JAVYVS010000001.1	462	1	TRUE
Phy00IJAL6_2053491_50014	Phy00GANEU_2799008	Phy00GANET_2799008	8	2799008	2799008	GCA016839805.1_BHAOMLAN_02160	GCA016839805.1_BHAOMLAN_02159	JAEOTO010000013.1	2160	JAEOTO010000013.1	2159	-1	FALSE
Phy00IJC3Z_2053491_50019	Phy00IIT4G_9999871	Phy00IIT4F_9999871	8	9999871	9999871	GCA015523565.1_PCFOPMMF_00859	GCA015523565.1_PCFOPMMF_00858	WAKA01000060.1	861	WAKA01000060.1	860	-1	TRUE
Phy00IJC3Z_2053491_50019	Phy00G9VIK_2815303	Phy00G9VIJ_2815303	8	2815303	2815303	GCA017601245.1_PDDIOGIJ_00977	GCA017601245.1_PDDIOGIJ_00976	JAFNJB010000042.1	977	JAFNJB010000042.1	976	-1	TRUE
Phy00IJC3Z_2053491_50019	Phy00IJMGH_9999869	Phy00IJMGI_9999869	8	9999869	9999869	GCA025058595.1_KAJONGGF_01179	GCA025058595.1_KAJONGGF_01180	JANXEK010000005.1	1181	JANXEK010000005.1	1182	1	TRUE
Phy00IJC3Z_2053491_50019	Phy00IK36D_9999864	Phy00IK36E_9999864	8	9999864	9999864	GCA029259355.1_BLPFKIPD_01648	GCA029259355.1_BLPFKIPD_01649	JAPDIZ010000008.1	1649	JAPDIZ010000008.1	1650	1	TRUE
Phy00IJC3Z_2053491_50019	Phy00IJLEI_9999870	Phy00IJLEH_9999870	8	9999870	9999870	GCA018396915.1_OEGHCMOG_01526	GCA018396915.1_OEGHCMOG_01525	JAGTRD010000005.1	1526	JAGTRD010000005.1	1525	-1	TRUE
Phy00IJC3Z_2053491_50019	Phy00GAEZD_2798940	Phy00GAEZC_2798940	8	2798940	2798940	GCA016840465.1_JPJMNJDP_01763	GCA016840465.1_JPJMNJDP_01762	JAEOSH010000014.1	1763	JAEOSH010000014.1	1762	-1	TRUE
Phy00IJC3Z_2053491_50019	Phy00IIV3Z_2591838	Phy00IIV3Y_2591838	8	2591838	2591838	GCA026993975.1_JMCHHPCH_00264	GCA026993975.1_JMCHHPCH_00263	JALWRR010000027.1	264	JALWRR010000027.1	263	-1	TRUE
Phy00IJC3Z_2053491_50019	Phy00IJQMB_2026795	Phy00IJQMA_2026795	8	2026795	2026795	GCA041641305.1_PGLKNBBD_00815	GCA041641305.1_PGLKNBBD_00814	JBEPYN010000001.1	818	JBEPYN010000001.1	817	-1	TRUE
Phy00IJC3Z_2053491_50019	Phy00IJH5M_2876573	Phy00IJH5L_2876573	8	2876573	2876573	GCA021513695.1_JMEPJHAH_01315	GCA021513695.1_JMEPJHAH_01314	CP084166.1	1318	CP084166.1	1317	-1	TRUE
Phy00IJC3Z_2053491_50019	Phy00IK6P9_2952944	Phy00IK6PA_2952944	8	2952944	2952944	GCA038887515.1_BFKCCBGP_00196	GCA038887515.1_BFKCCBGP_00197	JAWAKK010000001.1	196	JAWAKK010000001.1	197	1	TRUE
Phy00IJC3Z_2053491_50019	Phy00IJY3X_2250277	Phy00IJY3W_2250277	8	2250277	2250277	GCA038881895.1_NHANPPFO_01001	GCA038881895.1_NHANPPFO_01000	JAVZOV010000002.1	1003	JAVZOV010000002.1	1002	-1	TRUE
Phy00IJC3Z_2053491_50019	Phy00IK6ET_2495426	Phy00IK6ES_2495426	8	2495426	2495426	GCA037478935.1_BFMCADDN_01446	GCA037478935.1_BFMCADDN_01445	JBBFLR010000013.1	1448	JBBFLR010000013.1	1447	-1	TRUE
Phy00IJC3Z_2053491_50019	Phy00IKIQ5_9999859	Phy00IKIQ4_9999859	8	9999859	9999859	GCA030671945.1_ECDLJBON_00732	GCA030671945.1_ECDLJBON_00731	DAOVHJ010000035.1	732	DAOVHJ010000035.1	731	-1	TRUE
Phy00IJC3Z_2053491_50019	Phy00IJC3Z_2053491	Phy00IJC40_2053491	8	2053491	2053491	GCA004524565.1_FCHDNKPG_02756	GCA004524565.1_FCHDNKPG_02757	SDNZ01000056.1	2756	SDNZ01000056.1	2757	1	TRUE
Phy00IJC3Z_2053491_50020	Phy00IIRIK_9999873	Phy00IIRIL_9999873	8	9999873	9999873	GCA027061945.1_JILBHOBO_02253	GCA027061945.1_JILBHOBO_02254	JAMOVR010000331.1	2265	JAMOVR010000331.1	2266	1	FALSE
Phy00IJAN6_2053491_50033	Phy00IKIVZ_9999859	Phy00IKIVY_9999859	8	9999859	9999859	GCA030671945.1_ECDLJBON_00942	GCA030671945.1_ECDLJBON_00941	DAOVHJ010000002.1	942	DAOVHJ010000002.1	941	-1	TRUE
Phy00IJAN6_2053491_50033	Phy00IJI6S_2876573	Phy00IJI6T_2876573	8	2876573	2876573	GCA021513695.1_JMEPJHAH_02679	GCA021513695.1_JMEPJHAH_02680	CP084166.1	2684	CP084166.1	2685	1	TRUE
Phy00IJAN6_2053491_50033	Phy00IITHE_9999871	Phy00IITHD_9999871	8	9999871	9999871	GCA015523565.1_PCFOPMMF_01329	GCA015523565.1_PCFOPMMF_01328	WAKA01000100.1	1334	WAKA01000100.1	1333	-1	TRUE
Phy00IJAN6_2053491_50033	Phy00G9VH2_2815303	Phy00G9VH3_2815303	8	2815303	2815303	GCA017601245.1_PDDIOGIJ_01329	GCA017601245.1_PDDIOGIJ_01330	JAFNJB010000038.1	1329	JAFNJB010000038.1	1330	1	TRUE
Phy00IJAN6_2053491_50033	Phy00IJ6PG_2792798	Phy00IJ6PH_2792798	8	2792798	2792798	GCA016292335.1_LAPHCHLL_01393	GCA016292335.1_LAPHCHLL_01394	JAECRX010000299.1	1393	JAECRX010000299.1	1394	1	TRUE
Phy00IJAN6_2053491_50033	Phy00IKDYR_9999860	Phy00IKDYS_9999860	8	9999860	9999860	GCA018396865.1_EKCINPMJ_00993	GCA018396865.1_EKCINPMJ_00994	JAGTRB010000020.1	993	JAGTRB010000020.1	994	1	TRUE
Phy00IJAN6_2053491_50033	Phy00IJTH1_2986812	Phy00IJTH0_2986812	8	2986812	2986812	GCA038727515.1_MAHMIFNC_00946	GCA038727515.1_MAHMIFNC_00945	JAVYVS010000002.1	951	JAVYVS010000002.1	950	-1	TRUE
Phy00IJAN6_2053491_50033	Phy00IJBHB_2053491	Phy00IJBHC_2053491	8	2053491	2053491	GCA004524565.1_FCHDNKPG_01937	GCA004524565.1_FCHDNKPG_01938	SDNZ01000028.1	1937	SDNZ01000028.1	1938	1	TRUE
Phy00IJAN6_2053491_50033	Phy00IJBF3_2053491	Phy00IJBF4_2053491	8	2053491	2053491	GCA004524565.1_FCHDNKPG_01853	GCA004524565.1_FCHDNKPG_01854	SDNZ01000162.1	1853	SDNZ01000162.1	1854	1	TRUE
Phy00IJAN6_2053491_50033	Phy00G9A4I_9999878	Phy00G9A4H_9999878	8	9999878	9999878	GCA019058315.1_JDHPMMCG_03439	GCA019058315.1_JDHPMMCG_03438	JAHPZH010000006.1	3440	JAHPZH010000006.1	3439	-1	TRUE
Phy00IJAN6_2053491_50033	Phy00IIILE_2218536	Phy00IIILD_2218536	8	2218536	2218536	GCA005191415.1_MENFHECE_01480	GCA005191415.1_MENFHECE_01479	SUPS01000038.1	1481	SUPS01000038.1	1480	-1	TRUE
Phy00IJAN6_2053491_50033	Phy00IIYWE_2719382	Phy00IIYWF_2719382	8	2719382	2719382	GCA029838215.1_GCFBPIMP_01315	GCA029838215.1_GCFBPIMP_01316	JALGVI010000028.1	1316	JALGVI010000028.1	1317	1	TRUE
Phy00IJAN6_2053491_50033	Phy00IILX6_2218537	Phy00IILX7_2218537	8	2218537	2218537	GCA005191425.1_AEGAMCKF_02212	GCA005191425.1_AEGAMCKF_02213	SUPR01000053.1	2212	SUPR01000053.1	2213	1	TRUE
Phy00IJAN6_2053491_50033	Phy00IK73R_2952944	Phy00IK73S_2952944	8	2952944	2952944	GCA038887515.1_BFKCCBGP_00720	GCA038887515.1_BFKCCBGP_00721	JAWAKK010000001.1	720	JAWAKK010000001.1	721	1	TRUE
Phy00IJAN6_2053491_50033	Phy00IJJ0X_3126527	Phy00IJJ0W_3126527	8	3126527	3126527	GCA037308085.1_JJCAMKKM_01082	GCA037308085.1_JJCAMKKM_01081	CP147779.1	1082	CP147779.1	1081	-1	TRUE
Phy00IJAN6_2053491_50033	Phy00IK4HQ_1978159	Phy00IK4HR_1978159	8	1978159	1978159	GCA003019535.1_GMIBGHLE_01454	GCA003019535.1_GMIBGHLE_01455	NEXG01000014.1	1454	NEXG01000014.1	1455	1	TRUE
Phy00IJAN6_2053491_50033	Phy00IJ34X_2053489	Phy00IJ34Y_2053489	8	2053489	2053489	GCA016839555.1_HPJCMBBP_00233	GCA016839555.1_HPJCMBBP_00234	JAEOUA010000003.1	233	JAEOUA010000003.1	234	1	TRUE
Phy00IJAN6_2053491_50033	Phy00IIC4I_1849166	Phy00IIC4J_1849166	8	1849166	1849166	GCA001940655.1_FHDHHLEH_01318	GCA001940655.1_FHDHHLEH_01319	MBAA01000185.1	1318	MBAA01000185.1	1319	1	TRUE
Phy00IJAN6_2053491_50033	Phy00G8A13_2951803	Phy00G8A12_2951803	8	2951803	2951803	GCA025839675.1_BGENDEAD_04034	GCA025839675.1_BGENDEAD_04035	CP104013.1	4034	CP104013.1	4035	1	TRUE
Phy00IJAN6_2053491_50033	Phy00G90GT_2594042	Phy00G90GS_2594042	8	2594042	2594042	GCF008000775.2_JEDDKEKE_01032	GCF008000775.2_JEDDKEKE_01031	NZ_CP042905.2	1032	NZ_CP042905.2	1031	-1	TRUE
Phy00IJAN6_2053491_50033	Phy00IKJUE_9999859	Phy00IKJUD_9999859	8	9999859	9999859	GCA030671945.1_ECDLJBON_02188	GCA030671945.1_ECDLJBON_02187	DAOVHJ010000001.1	2188	DAOVHJ010000001.1	2187	-1	TRUE
Phy00IJAN6_2053491_50033	Phy00IIF11_2026747	Phy00IIF10_2026747	8	2026747	2026747	GCA030638685.1_ONHCOHBB_01055	GCA030638685.1_ONHCOHBB_01054	DAOWED010000001.1	1055	DAOWED010000001.1	1054	-1	TRUE
Phy00IJAN6_2053491_50033	Phy00IJI14_2876573	Phy00IJI15_2876573	8	2876573	2876573	GCA021513695.1_JMEPJHAH_02471	GCA021513695.1_JMEPJHAH_02472	CP084166.1	2475	CP084166.1	2476	1	TRUE
Phy00IJAN6_2053491_50033	Phy00IIPIO_3036966	Phy00IIPIN_3036966	8	3036966	3036966	GCA029856635.1_LJPONPDD_01429	GCA029856635.1_LJPONPDD_01428	JAHKLH010000056.1	1430	JAHKLH010000056.1	1429	-1	TRUE
Phy00IJAN6_2053491_50033	Phy00IIXSI_3402403	Phy00IIXSH_3402403	8	3402403	3402403	GCA024720975.1_HFGJLMFL_01140	GCA024720975.1_HFGJLMFL_01139	JANJXX010000006.1	1141	JANJXX010000006.1	1140	-1	TRUE
Phy00IJAN6_2053491_50033	Phy00IJU3N_9999868	Phy00IJU3M_9999868	8	9999868	9999868	GCA011041895.1_OKDMMLGA_00131	GCA011041895.1_OKDMMLGA_00130	DRAE01000124.1	131	DRAE01000124.1	130	-1	TRUE
Phy00IJAN6_2053491_50033	Phy00IKAYS_9999861	Phy00IKAYU_9999861	8	9999861	9999861	GCA018396415.1_BDCLOHIN_00052	GCA018396415.1_BDCLOHIN_00054	JAGTRE010000001.1	52	JAGTRE010000001.1	54	2	TRUE
Phy00IJAN6_2053491_50033	Phy00II93R_3101517	Phy00II93Q_3101517	8	3101517	3101517	GCA040225955.1_EGFIHDBD_01559	GCA040225955.1_EGFIHDBD_01558	JBECUL010000036.1	1564	JBECUL010000036.1	1563	-1	TRUE
Phy00IJAN6_2053491_50033	Phy00GAEAD_2798940	Phy00GAEAC_2798940	8	2798940	2798940	GCA016840465.1_JPJMNJDP_00845	GCA016840465.1_JPJMNJDP_00844	JAEOSH010000027.1	845	JAEOSH010000027.1	844	-1	TRUE
Phy00IJAN6_2053491_50033	Phy00IJDSU_3126528	Phy00IJDSV_3126528	8	3126528	3126528	GCA037305845.1_JPIBEIIO_01024	GCA037305845.1_JPIBEIIO_01025	CP147778.1	1027	CP147778.1	1028	1	TRUE
Phy00IJAN6_2053491_50033	Phy00IIGAY_3058035	Phy00IIGAZ_3058035	8	3058035	3058035	GCA038858525.1_FNJDHMDA_00611	GCA038858525.1_FNJDHMDA_00612	JAWCFL010000005.1	611	JAWCFL010000005.1	612	1	TRUE
Phy00IJAN6_2053491_50033	Phy00IJNNF_3045160	Phy00IJNNG_3045160	8	3045160	3045160	GCA038871175.1_DIIHMLOM_01287	GCA038871175.1_DIIHMLOM_01288	JAVZIQ010000036.1	1287	JAVZIQ010000036.1	1288	1	TRUE
Phy00IJAN6_2053491_50033	Phy00IIVL9_2591838	Phy00IIVLA_2591838	8	2591838	2591838	GCA026993975.1_JMCHHPCH_00897	GCA026993975.1_JMCHHPCH_00898	JALWRR010000080.1	898	JALWRR010000080.1	899	1	TRUE
Phy00IJAN6_2053491_50033	Phy00IJW8F_2056631	Phy00IJW8E_2056631	8	2056631	2056631	GCA029258925.1_DAGEDAFG_00401	GCA029258925.1_DAGEDAFG_00400	JAPDJV010000001.1	401	JAPDJV010000001.1	400	-1	TRUE
Phy00IJAN6_2053491_50033	Phy00GALXE_2799008	Phy00GALXD_2799008	8	2799008	2799008	GCA016839805.1_BHAOMLAN_00214	GCA016839805.1_BHAOMLAN_00213	JAEOTO010000021.1	214	JAEOTO010000021.1	213	-1	TRUE
Phy00IJAN6_2053491_50033	Phy00G7ZTW_1841599	Phy00G7ZTV_1841599	8	1841599	1841599	GCA001940665.2_NDAMOAGK_01004	GCA001940665.2_NDAMOAGK_01003	CP091871.1	1004	CP091871.1	1003	-1	TRUE
Phy00IJAN6_2053491_50033	Phy00G9DDI_2798938	Phy00G9DDJ_2798938	8	2798938	2798938	GCA016839515.1_ABLIGFPE_00422	GCA016839515.1_ABLIGFPE_00423	JAEOUE010000124.1	422	JAEOUE010000124.1	423	1	TRUE
Phy00IJAN6_2053491_50033	Phy00IJSW3_2986812	Phy00IJSW4_2986812	8	2986812	2986812	GCA038727515.1_MAHMIFNC_00187	GCA038727515.1_MAHMIFNC_00188	JAVYVS010000001.1	192	JAVYVS010000001.1	193	1	TRUE
Phy00IJAN6_2053491_50033	Phy00II9LO_3101517	Phy00II9LP_3101517	8	3101517	3101517	GCA040225955.1_EGFIHDBD_02213	GCA040225955.1_EGFIHDBD_02214	JBECUL010000082.1	2218	JBECUL010000082.1	2219	1	TRUE
Phy00IJAN6_2053491_50033	Phy00IIWHV_2591838	Phy00IIWHW_2591838	8	2591838	2591838	GCA026993975.1_JMCHHPCH_02089	GCA026993975.1_JMCHHPCH_02090	JALWRR010000192.1	2091	JALWRR010000192.1	2092	1	TRUE
Phy00IJAN6_2053491_50033	Phy00IIXKC_3402403	Phy00IIXKB_3402403	8	3402403	3402403	GCA024720975.1_HFGJLMFL_00846	GCA024720975.1_HFGJLMFL_00845	JANJXX010000003.1	847	JANJXX010000003.1	846	-1	TRUE
Phy00IJAN6_2053491_50033	Phy00G9ELW_2798938	Phy00G9ELX_2798938	8	2798938	2798938	GCA016839515.1_ABLIGFPE_02033	GCA016839515.1_ABLIGFPE_02034	JAEOUE010000217.1	2033	JAEOUE010000217.1	2034	1	TRUE
Phy00IJAN6_2053491_50033	Phy00IJBP2_2053491	Phy00IJBP1_2053491	8	2053491	2053491	GCA004524565.1_FCHDNKPG_02217	GCA004524565.1_FCHDNKPG_02216	SDNZ01000037.1	2217	SDNZ01000037.1	2216	-1	TRUE
Phy00IJAN6_2053491_50033	Phy00IIEDR_2026747	Phy00IIEDS_2026747	8	2026747	2026747	GCA030638685.1_ONHCOHBB_00212	GCA030638685.1_ONHCOHBB_00213	DAOWED010000207.1	212	DAOWED010000207.1	213	1	TRUE
Phy00IJAN6_2053491_50033	Phy00IJGAC_2876573	Phy00IJGAD_2876573	8	2876573	2876573	GCA021513695.1_JMEPJHAH_00179	GCA021513695.1_JMEPJHAH_00180	CP084166.1	179	CP084166.1	180	1	TRUE
Phy00IJAN6_2053491_50033	Phy00IK9H3_9999863	Phy00IK9H4_9999863	8	9999863	9999863	GCA021162845.1_ONFFKHMD_01103	GCA021162845.1_ONFFKHMD_01104	JAGGXX010000068.1	1103	JAGGXX010000068.1	1104	1	TRUE
Phy00IJAN6_2053491_50033	Phy00IKF4I_2926850	Phy00IKF4H_2926850	8	2926850	2926850	GCF022693705.1_IKFFDJFG_00596	GCF022693705.1_IKFFDJFG_00595	NZ_CP094288.1	600	NZ_CP094288.1	599	-1	TRUE
Phy00IJAN6_2053491_50033	Phy00IJYXC_1935121	Phy00IJYXD_1935121	8	1935121	1935121	GCA002011085.2_BDOPJDNL_00313	GCA002011085.2_BDOPJDNL_00314	MTMB02000001.1	313	MTMB02000001.1	314	1	TRUE
Phy00IJAN6_2053491_50033	Phy00IJM1V_9999869	Phy00IJM1U_9999869	8	9999869	9999869	GCA025058595.1_KAJONGGF_00633	GCA025058595.1_KAJONGGF_00632	JANXEK010000027.1	633	JANXEK010000027.1	632	-1	TRUE
Phy00IJAN6_2053491_50033	Phy00IJP0W_2268187	Phy00IJP0X_2268187	8	2268187	2268187	GCA038845975.1_DDJIECNN_01314	GCA038845975.1_DDJIECNN_01315	JAWBQF010000014.1	1315	JAWBQF010000014.1	1316	1	TRUE
Phy00IJAN6_2053491_50033	Phy00II8P3_3101517	Phy00II8P2_3101517	8	3101517	3101517	GCA040225955.1_EGFIHDBD_01028	GCA040225955.1_EGFIHDBD_01027	JBECUL010000017.1	1028	JBECUL010000017.1	1027	-1	TRUE
Phy00IJAN6_2053491_50033	Phy00IISB9_9999872	Phy00IISB8_9999872	8	9999872	9999872	GCA027068385.1_FJAGBEPC_00714	GCA027068385.1_FJAGBEPC_00713	JAMOTR010000080.1	714	JAMOTR010000080.1	713	-1	TRUE
Phy00IJAN6_2053491_50033	Phy00IJK51_3126527	Phy00IJK52_3126527	8	3126527	3126527	GCA037308085.1_JJCAMKKM_02527	GCA037308085.1_JJCAMKKM_02528	CP147779.1	2528	CP147779.1	2529	1	TRUE
Phy00IJAN6_2053491_50033	Phy00G807U_1841599	Phy00G807V_1841599	8	1841599	1841599	GCA001940665.2_NDAMOAGK_01471	GCA001940665.2_NDAMOAGK_01470	CP091871.1	1473	CP091871.1	1472	-1	TRUE
Phy00IJAN6_2053491_50033	Phy00IJCX0_2951803	Phy00IJCWZ_2951803	8	2951803	2951803	GCA025839675.1_BGENDEAD_04534	GCA025839675.1_BGENDEAD_04533	CP104013.1	4534	CP104013.1	4533	-1	TRUE
Phy00IJAN6_2053491_50033	Phy00G90T1_2594042	Phy00IJFSC_2594042	8	2594042	2594042	GCF008000775.2_JEDDKEKE_01548	GCF008000775.2_JEDDKEKE_01547	NZ_CP042905.2	1548	NZ_CP042905.2	1547	-1	TRUE
Phy00IJAN6_2053491_50033	Phy00IIJQQ_2218536	Phy00IIJQR_2218536	8	2218536	2218536	GCA005191415.1_MENFHECE_02970	GCA005191415.1_MENFHECE_02971	SUPS01000116.1	2971	SUPS01000116.1	2972	1	TRUE
Phy00IJAN6_2053491_50033	Phy00IILJ9_2218537	Phy00IILJA_2218537	8	2218537	2218537	GCA005191425.1_AEGAMCKF_01711	GCA005191425.1_AEGAMCKF_01712	SUPR01000037.1	1711	SUPR01000037.1	1712	1	TRUE
Phy00IJAN6_2053491_50033	Phy00IIYWL_2719382	Phy00IIYWK_2719382	8	2719382	2719382	GCA029838215.1_GCFBPIMP_01322	GCA029838215.1_GCFBPIMP_01321	JALGVI010000096.1	1323	JALGVI010000096.1	1322	-1	TRUE
Phy00IJAN6_2053491_50033	Phy00IICRR_1849166	Phy00IICRQ_1849166	8	1849166	1849166	GCA001940655.1_FHDHHLEH_02156	GCA001940655.1_FHDHHLEH_02155	MBAA01000177.1	2156	MBAA01000177.1	2155	-1	TRUE
Phy00IJAN6_2053491_50033	Phy00IJAN6_2053491	Phy00IJAN5_2053491	8	2053491	2053491	GCA004524565.1_FCHDNKPG_00842	GCA004524565.1_FCHDNKPG_00841	SDNZ01000109.1	842	SDNZ01000109.1	841	-1	TRUE
Phy00IJAN6_2053491_50033	Phy00GALEJ_2799005	Phy00GALEK_2799005	8	2799005	2799005	GCA019056805.1_DBDKMGEL_01436	GCA019056805.1_DBDKMGEL_01437	DXJG01000007.1	1437	DXJG01000007.1	1438	1	TRUE
Phy00IJAN6_2053491_50033	Phy00II98Q_3101517	Phy00II98P_3101517	8	3101517	3101517	GCA040225955.1_EGFIHDBD_01741	GCA040225955.1_EGFIHDBD_01740	JBECUL010000044.1	1746	JBECUL010000044.1	1745	-1	TRUE
Phy00IJAN6_2053491_50033	Phy00IIVKZ_2591838	Phy00IIVL0_2591838	8	2591838	2591838	GCA026993975.1_JMCHHPCH_00887	GCA026993975.1_JMCHHPCH_00888	JALWRR010000080.1	888	JALWRR010000080.1	889	1	TRUE
Phy00IJAN6_2053491_50034	Phy00IJK7W_3126527	Phy00IJK7V_3126527	8	3126527	3126527	GCA037308085.1_JJCAMKKM_02630	GCA037308085.1_JJCAMKKM_02629	CP147779.1	2631	CP147779.1	2630	-1	FALSE
Phy00IJAN6_2053491_50034	Phy00IJIVL_3126527	Phy00IJIVK_3126527	8	3126527	3126527	GCA037308085.1_JJCAMKKM_00890	GCA037308085.1_JJCAMKKM_00889	CP147779.1	890	CP147779.1	889	-1	FALSE
Phy00IJAN6_2053491_50035	Phy00IJT3L_2986812	Phy00IJT3K_2986812	8	2986812	2986812	GCA038727515.1_MAHMIFNC_00457	GCA038727515.1_MAHMIFNC_00456	JAVYVS010000001.1	462	JAVYVS010000001.1	461	-1	TRUE
Phy00IJAN6_2053491_50035	Phy00IJGK8_2876573	Phy00IJGK7_2876573	8	2876573	2876573	GCA021513695.1_JMEPJHAH_00537	GCA021513695.1_JMEPJHAH_00536	CP084166.1	538	CP084166.1	537	-1	TRUE
Phy00IJAN6_2053491_50037	Phy00G9DHL_2798938	Phy00G9DHK_2798938	8	2798938	2798938	GCA016839515.1_ABLIGFPE_00569	GCA016839515.1_ABLIGFPE_00568	JAEOUE010000129.1	569	JAEOUE010000129.1	568	-1	TRUE
Phy00IJAN6_2053491_50037	Phy00GAL5C_2799005	Phy00GAL5B_2799005	8	2799005	2799005	GCA019056805.1_DBDKMGEL_01103	GCA019056805.1_DBDKMGEL_01102	DXJG01000004.1	1104	DXJG01000004.1	1103	-1	TRUE
Phy00IJAN6_2053491_50038	Phy00IJKCU_9999870	Phy00IJKCT_9999870	8	9999870	9999870	GCA018396915.1_OEGHCMOG_00163	GCA018396915.1_OEGHCMOG_00162	JAGTRD010000001.1	163	JAGTRD010000001.1	162	-1	FALSE
Phy00IJBP2_2053491_50050	Phy00GALXE_2799008	Phy00GALXD_2799008	8	2799008	2799008	GCA016839805.1_BHAOMLAN_00214	GCA016839805.1_BHAOMLAN_00213	JAEOTO010000021.1	214	JAEOTO010000021.1	213	-1	TRUE
Phy00IJBP2_2053491_50050	Phy00IJNNF_3045160	Phy00IJNNG_3045160	8	3045160	3045160	GCA038871175.1_DIIHMLOM_01287	GCA038871175.1_DIIHMLOM_01288	JAVZIQ010000036.1	1287	JAVZIQ010000036.1	1288	1	TRUE
Phy00IJBP2_2053491_50050	Phy00IJW8F_2056631	Phy00IJW8E_2056631	8	2056631	2056631	GCA029258925.1_DAGEDAFG_00401	GCA029258925.1_DAGEDAFG_00400	JAPDJV010000001.1	401	JAPDJV010000001.1	400	-1	TRUE
Phy00IJBP2_2053491_50050	Phy00IIVL9_2591838	Phy00IIVLA_2591838	8	2591838	2591838	GCA026993975.1_JMCHHPCH_00897	GCA026993975.1_JMCHHPCH_00898	JALWRR010000080.1	898	JALWRR010000080.1	899	1	TRUE
Phy00IJBP2_2053491_50050	Phy00IKDYR_9999860	Phy00IKDYS_9999860	8	9999860	9999860	GCA018396865.1_EKCINPMJ_00993	GCA018396865.1_EKCINPMJ_00994	JAGTRB010000020.1	993	JAGTRB010000020.1	994	1	TRUE
Phy00IJBP2_2053491_50050	Phy00IJTH1_2986812	Phy00IJTH0_2986812	8	2986812	2986812	GCA038727515.1_MAHMIFNC_00946	GCA038727515.1_MAHMIFNC_00945	JAVYVS010000002.1	951	JAVYVS010000002.1	950	-1	TRUE
Phy00IJBP2_2053491_50050	Phy00IJ6PG_2792798	Phy00IJ6PH_2792798	8	2792798	2792798	GCA016292335.1_LAPHCHLL_01393	GCA016292335.1_LAPHCHLL_01394	JAECRX010000299.1	1393	JAECRX010000299.1	1394	1	TRUE
Phy00IJBP2_2053491_50050	Phy00G9VH2_2815303	Phy00G9VH3_2815303	8	2815303	2815303	GCA017601245.1_PDDIOGIJ_01329	GCA017601245.1_PDDIOGIJ_01330	JAFNJB010000038.1	1329	JAFNJB010000038.1	1330	1	TRUE
Phy00IJBP2_2053491_50050	Phy00IKJ9N_9999859	Phy00IKJ9O_9999859	8	9999859	9999859	GCA030671945.1_ECDLJBON_01436	GCA030671945.1_ECDLJBON_01437	DAOVHJ010000028.1	1436	DAOVHJ010000028.1	1437	1	TRUE
Phy00IJBB3_2053491_50066	Phy00IJP5K_2268187	Phy00IJP5L_2268187	8	2268187	2268187	GCA038845975.1_DDJIECNN_01482	GCA038845975.1_DDJIECNN_01483	JAWBQF010000017.1	1483	JAWBQF010000017.1	1484	1	FALSE
Phy00IJBBX_2053491_50071	Phy00IJTF0_2986812	Phy00IJTEY_2986812	8	2986812	2986812	GCA038727515.1_MAHMIFNC_00873	GCA038727515.1_MAHMIFNC_00871	JAVYVS010000002.1	878	JAVYVS010000002.1	876	-2	FALSE
Phy00IJANQ_2053491_50115	Phy00GAEOK_2798940	Phy00GAEOM_2798940	8	2798940	2798940	GCA016840465.1_JPJMNJDP_01365	GCA016840465.1_JPJMNJDP_01367	JAEOSH010000036.1	1365	JAEOSH010000036.1	1367	2	TRUE
Phy00IJANQ_2053491_50115	Phy00IJ3BE_2053489	Phy00IJ3BD_2053489	8	2053489	2053489	GCA016839555.1_HPJCMBBP_00467	GCA016839555.1_HPJCMBBP_00466	JAEOUA010000003.1	467	JAEOUA010000003.1	466	-1	TRUE
Phy00IJA3X_2053491_50122	Phy00G8CGU_2951803	Phy00IJCF6_2951803	8	2951803	2951803	GCA025839675.1_BGENDEAD_00843	GCA025839675.1_BGENDEAD_00842	CP104013.1	843	CP104013.1	842	-1	FALSE
Phy00IJBVQ_2053491_50133	Phy00IJP5K_2268187	Phy00IJP5L_2268187	8	2268187	2268187	GCA038845975.1_DDJIECNN_01482	GCA038845975.1_DDJIECNN_01483	JAWBQF010000017.1	1483	JAWBQF010000017.1	1484	1	FALSE
Phy00IJAVT_2053491_50141	Phy00IJRA2_2026795	Phy00IJRA0_2026795	8	2026795	2026795	GCA041641305.1_PGLKNBBD_01681	GCA041641305.1_PGLKNBBD_01679	JBEPYN010000003.1	1686	JBEPYN010000003.1	1684	-2	TRUE
Phy00IJAVT_2053491_50141	Phy00GANB5_2799008	Phy00GANB3_2799008	8	2799008	2799008	GCA016839805.1_BHAOMLAN_02027	GCA016839805.1_BHAOMLAN_02025	JAEOTO010000010.1	2027	JAEOTO010000010.1	2025	-2	TRUE
Phy00IJBZC_2053491_50151	Phy00G9C15_2798936	Phy00G9C13_2798936	8	2798936	2798936	GCA016840425.1_IAHJMLLN_00779	GCA016840425.1_IAHJMLLN_00777	JAEOSI010000006.1	779	JAEOSI010000006.1	777	-2	TRUE
Phy00IJBZC_2053491_50151	Phy00IJHR0_2876573	Phy00IJHQZ_2876573	8	2876573	2876573	GCA021513695.1_JMEPJHAH_02105	GCA021513695.1_JMEPJHAH_02104	CP084166.1	2109	CP084166.1	2108	-1	TRUE
Phy00IJBJX_2053491_50157	Phy00IJFNS_2594042	Phy00G90H6_2594042	8	2594042	2594042	GCF008000775.2_JEDDKEKE_01046	GCF008000775.2_JEDDKEKE_01047	NZ_CP042905.2	1046	NZ_CP042905.2	1047	1	TRUE
Phy00IJBJX_2053491_50157	Phy00G8BQ9_2951803	Phy00G8BQA_2951803	8	2951803	2951803	GCA025839675.1_BGENDEAD_01811	GCA025839675.1_BGENDEAD_01810	CP104013.1	1811	CP104013.1	1810	-1	TRUE
Phy00IJBJX_2053491_50157	Phy00IJHUX_2876573	Phy00IJHUY_2876573	8	2876573	2876573	GCA021513695.1_JMEPJHAH_02246	GCA021513695.1_JMEPJHAH_02247	CP084166.1	2250	CP084166.1	2251	1	TRUE
Phy00IJBJX_2053491_50157	Phy00IIUW2_9999871	Phy00IIUW3_9999871	8	9999871	9999871	GCA015523565.1_PCFOPMMF_03172	GCA015523565.1_PCFOPMMF_03173	WAKA01000232.1	3183	WAKA01000232.1	3184	1	TRUE
Phy00IJBJX_2053491_50157	Phy00IJ9UU_2026714	Phy00IJ9UT_2026714	8	2026714	2026714	GCA014729935.1_JPNBPADD_03649	GCA014729935.1_JPNBPADD_03648	WJJB01000068.1	3650	WJJB01000068.1	3649	-1	TRUE
Phy00IJBJX_2053491_50157	Phy00IIBXZ_1849166	Phy00IIBY0_1849166	8	1849166	1849166	GCA001940655.1_FHDHHLEH_01083	GCA001940655.1_FHDHHLEH_01084	MBAA01000115.1	1083	MBAA01000115.1	1084	1	TRUE
Phy00IJBJX_2053491_50157	Phy00IJ9OL_2026714	Phy00IJ9OK_2026714	8	2026714	2026714	GCA014729935.1_JPNBPADD_03423	GCA014729935.1_JPNBPADD_03422	WJJB01000036.1	3424	WJJB01000036.1	3423	-1	TRUE
Phy00IJBJX_2053491_50157	Phy00IJ7EJ_2026714	Phy00IJ7EK_2026714	8	2026714	2026714	GCA014729935.1_JPNBPADD_00456	GCA014729935.1_JPNBPADD_00457	WJJB01000150.1	456	WJJB01000150.1	457	1	TRUE
Phy00IJBJX_2053491_50157	Phy00IKDP2_9999860	Phy00IKDP1_9999860	8	9999860	9999860	GCA018396865.1_EKCINPMJ_00640	GCA018396865.1_EKCINPMJ_00639	JAGTRB010000015.1	640	JAGTRB010000015.1	639	-1	TRUE
Phy00IJBJX_2053491_50157	Phy00II80Z_3101517	Phy00II80Y_3101517	8	3101517	3101517	GCA040225955.1_EGFIHDBD_00150	GCA040225955.1_EGFIHDBD_00149	JBECUL010000002.1	150	JBECUL010000002.1	149	-1	TRUE
Phy00IJBJX_2053491_50157	Phy00IK3TK_1978159	Phy00IK3TL_1978159	8	1978159	1978159	GCA003019535.1_GMIBGHLE_00572	GCA003019535.1_GMIBGHLE_00573	NEXG01000003.1	572	NEXG01000003.1	573	1	TRUE
Phy00IJBJX_2053491_50157	Phy00IJTY8_2986812	Phy00IJTY9_2986812	8	2986812	2986812	GCA038727515.1_MAHMIFNC_01599	GCA038727515.1_MAHMIFNC_01600	JAVYVS010000006.1	1604	JAVYVS010000006.1	1605	1	TRUE
Phy00IJBJX_2053491_50157	Phy00IK901_9999863	Phy00IK902_9999863	8	9999863	9999863	GCA021162845.1_ONFFKHMD_00485	GCA021162845.1_ONFFKHMD_00486	JAGGXX010000066.1	485	JAGGXX010000066.1	486	1	TRUE
Phy00IJBJX_2053491_50157	Phy00G9VOO_2815303	Phy00IJVTA_2815303	8	2815303	2815303	GCA017601245.1_PDDIOGIJ_00825	GCA017601245.1_PDDIOGIJ_00826	JAFNJB010000047.1	825	JAFNJB010000047.1	826	1	TRUE
Phy00IJBJX_2053491_50157	Phy00IJLOW_9999869	Phy00IJLOX_9999869	8	9999869	9999869	GCA025058595.1_KAJONGGF_00148	GCA025058595.1_KAJONGGF_00149	JANXEK010000013.1	148	JANXEK010000013.1	149	1	TRUE
Phy00IJBJX_2053491_50157	Phy00IK8RK_9999863	Phy00IK8RL_9999863	8	9999863	9999863	GCA021162845.1_ONFFKHMD_00179	GCA021162845.1_ONFFKHMD_00180	JAGGXX010000054.1	179	JAGGXX010000054.1	180	1	TRUE
Phy00IJBJX_2053491_50157	Phy00IJTFR_2986812	Phy00IJTFQ_2986812	8	2986812	2986812	GCA038727515.1_MAHMIFNC_00900	GCA038727515.1_MAHMIFNC_00899	JAVYVS010000002.1	905	JAVYVS010000002.1	904	-1	TRUE
Phy00IJBJX_2053491_50157	Phy00IJAT2_2053491	Phy00IJAT1_2053491	8	2053491	2053491	GCA004524565.1_FCHDNKPG_01057	GCA004524565.1_FCHDNKPG_01056	SDNZ01000013.1	1057	SDNZ01000013.1	1056	-1	TRUE
Phy00IJBJX_2053491_50157	Phy00IIF5A_2026747	Phy00IIF5B_2026747	8	2026747	2026747	GCA030638685.1_ONHCOHBB_01208	GCA030638685.1_ONHCOHBB_01209	DAOWED010000223.1	1208	DAOWED010000223.1	1209	1	TRUE
Phy00IJBJX_2053491_50157	Phy00G8B60_2951803	Phy00G8B5Z_2951803	8	2951803	2951803	GCA025839675.1_BGENDEAD_02549	GCA025839675.1_BGENDEAD_02550	CP104013.1	2549	CP104013.1	2550	1	TRUE
Phy00IJBJX_2053491_50157	Phy00IITOR_9999871	Phy00IITOS_9999871	8	9999871	9999871	GCA015523565.1_PCFOPMMF_01596	GCA015523565.1_PCFOPMMF_01597	WAKA01000122.1	1601	WAKA01000122.1	1602	1	TRUE
Phy00IJBJX_2053491_50157	Phy00IJ1LW_1906665	Phy00IJ1LV_1906665	8	1906665	1906665	GCA024276395.1_GPKPNCHL_01445	GCA024276395.1_GPKPNCHL_01444	JAJRXH010000431.1	1447	JAJRXH010000431.1	1446	-1	TRUE
Phy00IJBJX_2053491_50157	Phy00IJI1U_2876573	Phy00IJI1T_2876573	8	2876573	2876573	GCA021513695.1_JMEPJHAH_02497	GCA021513695.1_JMEPJHAH_02496	CP084166.1	2501	CP084166.1	2500	-1	TRUE
Phy00IJBJX_2053491_50157	Phy00IIRGO_9999873	Phy00IIRGP_9999873	8	9999873	9999873	GCA027061945.1_JILBHOBO_02184	GCA027061945.1_JILBHOBO_02185	JAMOVR010000321.1	2196	JAMOVR010000321.1	2197	1	TRUE
Phy00IJBJX_2053491_50157	Phy00G9VSM_2815303	Phy00G9VSL_2815303	8	2815303	2815303	GCA017601245.1_PDDIOGIJ_01008	GCA017601245.1_PDDIOGIJ_01007	JAFNJB010000051.1	1008	JAFNJB010000051.1	1007	-1	TRUE
Phy00IJBJX_2053491_50157	Phy00IIEWR_2026747	Phy00IIEWS_2026747	8	2026747	2026747	GCA030638685.1_ONHCOHBB_00901	GCA030638685.1_ONHCOHBB_00902	DAOWED010000062.1	901	DAOWED010000062.1	902	1	TRUE
Phy00IJBJX_2053491_50157	Phy00IJHR9_2876573	Phy00IJHRA_2876573	8	2876573	2876573	GCA021513695.1_JMEPJHAH_02114	GCA021513695.1_JMEPJHAH_02115	CP084166.1	2118	CP084166.1	2119	1	TRUE
Phy00IJBJX_2053491_50157	Phy00IIEKK_2026747	Phy00IIEKJ_2026747	8	2026747	2026747	GCA030638685.1_ONHCOHBB_00461	GCA030638685.1_ONHCOHBB_00460	DAOWED010000008.1	461	DAOWED010000008.1	460	-1	TRUE
Phy00IJBJX_2053491_50157	Phy00G923M_2594042	Phy00G8ZP0_2594042	8	2594042	2594042	GCF008000775.2_JEDDKEKE_03750	GCF008000775.2_JEDDKEKE_03751	NZ_CP042905.2	3750	NZ_CP042905.2	3751	1	TRUE
Phy00IJBJX_2053491_50157	Phy00G89AJ_2951803	Phy00IJCZC_2951803	8	2951803	2951803	GCA025839675.1_BGENDEAD_05000	GCA025839675.1_BGENDEAD_04999	CP104013.1	5000	CP104013.1	4999	-1	TRUE
Phy00IJBJX_2053491_50157	Phy00IIU1V_9999871	Phy00IIU1W_9999871	8	9999871	9999871	GCA015523565.1_PCFOPMMF_02072	GCA015523565.1_PCFOPMMF_02073	WAKA01000156.1	2078	WAKA01000156.1	2079	1	TRUE
Phy00IJBJX_2053491_50157	Phy00G9EIS_2798938	Phy00G9EIT_2798938	8	2798938	2798938	GCA016839515.1_ABLIGFPE_01921	GCA016839515.1_ABLIGFPE_01922	JAEOUE010000210.1	1921	JAEOUE010000210.1	1922	1	TRUE
Phy00IJBJX_2053491_50157	Phy00IIFF1_2026747	Phy00IIFF2_2026747	8	2026747	2026747	GCA030638685.1_ONHCOHBB_01559	GCA030638685.1_ONHCOHBB_01560	DAOWED010000136.1	1559	DAOWED010000136.1	1560	1	TRUE
Phy00IJBJX_2053491_50157	Phy00G9D7W_2798938	Phy00G9D7V_2798938	8	2798938	2798938	GCA016839515.1_ABLIGFPE_00219	GCA016839515.1_ABLIGFPE_00218	JAEOUE010000114.1	219	JAEOUE010000114.1	218	-1	TRUE
Phy00IJBJX_2053491_50157	Phy00G90U6_2594042	Phy00G927K_2594042	8	2594042	2594042	GCF008000775.2_JEDDKEKE_01592	GCF008000775.2_JEDDKEKE_01593	NZ_CP042905.2	1592	NZ_CP042905.2	1593	1	TRUE
Phy00IJBJX_2053491_50157	Phy00IKIGC_9999859	Phy00IKIGB_9999859	8	9999859	9999859	GCA030671945.1_ECDLJBON_00377	GCA030671945.1_ECDLJBON_00376	DAOVHJ010000148.1	377	DAOVHJ010000148.1	376	-1	TRUE
Phy00IJBJX_2053491_50157	Phy00IJ20P_1906665	Phy00IJ20O_1906665	8	1906665	1906665	GCA024276395.1_GPKPNCHL_01981	GCA024276395.1_GPKPNCHL_01980	JAJRXH010000557.1	1983	JAJRXH010000557.1	1982	-1	TRUE
Phy00IJBJX_2053491_50157	Phy00IIQ79_9999873	Phy00IIQ7A_9999873	8	9999873	9999873	GCA027061945.1_JILBHOBO_00526	GCA027061945.1_JILBHOBO_00527	JAMOVR010000065.1	530	JAMOVR010000065.1	531	1	TRUE
Phy00IJBJX_2053491_50157	Phy00IITH0_9999871	Phy00IITGZ_9999871	8	9999871	9999871	GCA015523565.1_PCFOPMMF_01315	GCA015523565.1_PCFOPMMF_01314	WAKA01000099.1	1320	WAKA01000099.1	1319	-1	TRUE
Phy00IJBJX_2053491_50157	Phy00G8CST_2951803	Phy00G8CSS_2951803	8	2951803	2951803	GCA025839675.1_BGENDEAD_00409	GCA025839675.1_BGENDEAD_00410	CP104013.1	409	CP104013.1	410	1	TRUE
Phy00IJBJX_2053491_50157	Phy00G91BU_2594042	Phy00G91BV_2594042	8	2594042	2594042	GCF008000775.2_JEDDKEKE_02330	GCF008000775.2_JEDDKEKE_02331	NZ_CP042905.2	2330	NZ_CP042905.2	2331	1	TRUE
Phy00IJBJX_2053491_50157	Phy00IJ72A_2026714	Phy00IJ729_2026714	8	2026714	2026714	GCA014729935.1_JPNBPADD_00012	GCA014729935.1_JPNBPADD_00011	WJJB01000085.1	12	WJJB01000085.1	11	-1	TRUE
Phy00IJBJX_2053491_50157	Phy00G98N3_9999878	Phy00G98N2_9999878	8	9999878	9999878	GCA019058315.1_JDHPMMCG_01507	GCA019058315.1_JDHPMMCG_01506	JAHPZH010000001.1	1508	JAHPZH010000001.1	1507	-1	TRUE
Phy00IJBJX_2053491_50157	Phy00IIZWD_2719382	Phy00IIZWE_2719382	8	2719382	2719382	GCA029838215.1_GCFBPIMP_02619	GCA029838215.1_GCFBPIMP_02620	JALGVI010000120.1	2620	JALGVI010000120.1	2621	1	TRUE
Phy00IJBJX_2053491_50157	Phy00IID6E_1849166	Phy00IID6D_1849166	8	1849166	1849166	GCA001940655.1_FHDHHLEH_02683	GCA001940655.1_FHDHHLEH_02682	MBAA01000151.1	2683	MBAA01000151.1	2682	-1	TRUE
Phy00IJBJX_2053491_50157	Phy00IJGWN_2876573	Phy00IJGWM_2876573	8	2876573	2876573	GCA021513695.1_JMEPJHAH_00988	GCA021513695.1_JMEPJHAH_00987	CP084166.1	991	CP084166.1	990	-1	TRUE
Phy00IJBJX_2053491_50157	Phy00G9EXX_2798938	Phy00G9EXW_2798938	8	2798938	2798938	GCA016839515.1_ABLIGFPE_02467	GCA016839515.1_ABLIGFPE_02466	JAEOUE010000254.1	2467	JAEOUE010000254.1	2466	-1	TRUE
Phy00IJBJX_2053491_50157	Phy00IJ7SZ_2026714	Phy00IJ7SY_2026714	8	2026714	2026714	GCA014729935.1_JPNBPADD_00979	GCA014729935.1_JPNBPADD_00978	WJJB01000022.1	979	WJJB01000022.1	978	-1	TRUE
Phy00IJBJX_2053491_50157	Phy00G9EKZ_2798938	Phy00G9EKY_2798938	8	2798938	2798938	GCA016839515.1_ABLIGFPE_02000	GCA016839515.1_ABLIGFPE_01999	JAEOUE010000215.1	2000	JAEOUE010000215.1	1999	-1	TRUE
Phy00IJBJX_2053491_50157	Phy00IJG81_2876573	Phy00IJG80_2876573	8	2876573	2876573	GCA021513695.1_JMEPJHAH_00094	GCA021513695.1_JMEPJHAH_00093	CP084166.1	94	CP084166.1	93	-1	TRUE
Phy00IJBJX_2053491_50157	Phy00IIFNV_2026747	Phy00IIFNU_2026747	8	2026747	2026747	GCA030638685.1_ONHCOHBB_01877	GCA030638685.1_ONHCOHBB_01876	DAOWED010000184.1	1877	DAOWED010000184.1	1876	-1	TRUE
Phy00IJBJX_2053491_50157	Phy00IJAKY_2053491	Phy00IJAKX_2053491	8	2053491	2053491	GCA004524565.1_FCHDNKPG_00762	GCA004524565.1_FCHDNKPG_00761	SDNZ01000100.1	762	SDNZ01000100.1	761	-1	TRUE
Phy00IJBJX_2053491_50157	Phy00IJBJX_2053491	Phy00IJBJY_2053491	8	2053491	2053491	GCA004524565.1_FCHDNKPG_02032	GCA004524565.1_FCHDNKPG_02033	SDNZ01000170.1	2032	SDNZ01000170.1	2033	1	TRUE
Phy00IJBJX_2053491_50157	Phy00IIAPY_2799003	Phy00IIAPX_2799003	8	2799003	2799003	GCA016840315.1_AKNFPCBF_00996	GCA016840315.1_AKNFPCBF_00995	JAEOSO010000047.1	996	JAEOSO010000047.1	995	-1	TRUE
Phy00IJBJX_2053491_50157	Phy00GAN9D_2799008	Phy00GAN9E_2799008	8	2799008	2799008	GCA016839805.1_BHAOMLAN_01960	GCA016839805.1_BHAOMLAN_01961	JAEOTO010000009.1	1960	JAEOTO010000009.1	1961	1	TRUE
Phy00IJBJX_2053491_50158	Phy00IIEKB_2026747	Phy00IIEKA_2026747	8	2026747	2026747	GCA030638685.1_ONHCOHBB_00452	GCA030638685.1_ONHCOHBB_00451	DAOWED010000116.1	452	DAOWED010000116.1	451	-1	TRUE
Phy00IJBJX_2053491_50158	Phy00IJGKV_2876573	Phy00IJGKU_2876573	8	2876573	2876573	GCA021513695.1_JMEPJHAH_00560	GCA021513695.1_JMEPJHAH_00559	CP084166.1	561	CP084166.1	560	-1	TRUE
Phy00IJBJX_2053491_50158	Phy00IIF6G_2026747	Phy00IIF6H_2026747	8	2026747	2026747	GCA030638685.1_ONHCOHBB_01250	GCA030638685.1_ONHCOHBB_01251	DAOWED010000048.1	1250	DAOWED010000048.1	1251	1	TRUE
Phy00IJAVZ_2053491_50171	Phy00GAKLX_2799005	Phy00GAKLV_2799005	8	2799005	2799005	GCA019056805.1_DBDKMGEL_00402	GCA019056805.1_DBDKMGEL_00400	DXJG01000002.1	402	DXJG01000002.1	400	-2	FALSE
Phy00IJA9T_2053491_50179	Phy00IJ88P_2026714	Phy00IJ88R_2026714	8	2026714	2026714	GCA014729935.1_JPNBPADD_01546	GCA014729935.1_JPNBPADD_01548	WJJB01000276.1	1546	WJJB01000276.1	1548	2	TRUE
Phy00IJA9T_2053491_50179	Phy00IIBEW_1849166	Phy00IIBEX_1849166	8	1849166	1849166	GCA001940655.1_FHDHHLEH_00393	GCA001940655.1_FHDHHLEH_00394	MBAA01000211.1	393	MBAA01000211.1	394	1	TRUE
Phy00IJA9T_2053491_50179	Phy00IJ3XW_2053489	Phy00IJ3XU_2053489	8	2053489	2053489	GCA016839555.1_HPJCMBBP_01277	GCA016839555.1_HPJCMBBP_01275	JAEOUA010000006.1	1277	JAEOUA010000006.1	1275	-2	TRUE
Phy00IJA9T_2053491_50179	Phy00G8A1D_2951803	Phy00G8A1F_2951803	8	2951803	2951803	GCA025839675.1_BGENDEAD_04024	GCA025839675.1_BGENDEAD_04022	CP104013.1	4024	CP104013.1	4022	-2	TRUE
Phy00IJA9T_2053491_50179	Phy00G90H9_2594042	Phy00G90HB_2594042	8	2594042	2594042	GCF008000775.2_JEDDKEKE_01050	GCF008000775.2_JEDDKEKE_01052	NZ_CP042905.2	1050	NZ_CP042905.2	1052	2	TRUE
Phy00IJA9T_2053491_50179	Phy00IJ3XV_2053489	Phy00IJ3XU_2053489	8	2053489	2053489	GCA016839555.1_HPJCMBBP_01276	GCA016839555.1_HPJCMBBP_01275	JAEOUA010000006.1	1276	JAEOUA010000006.1	1275	-1	TRUE
Phy00IJA9T_2053491_50179	Phy00G8A1E_2951803	Phy00G8A1F_2951803	8	2951803	2951803	GCA025839675.1_BGENDEAD_04023	GCA025839675.1_BGENDEAD_04022	CP104013.1	4023	CP104013.1	4022	-1	TRUE
Phy00IJA9T_2053491_50179	Phy00G90HA_2594042	Phy00G90HB_2594042	8	2594042	2594042	GCF008000775.2_JEDDKEKE_01051	GCF008000775.2_JEDDKEKE_01052	NZ_CP042905.2	1051	NZ_CP042905.2	1052	1	TRUE
Phy00IJA9T_2053491_50179	Phy00IJ88Q_2026714	Phy00IJ88R_2026714	8	2026714	2026714	GCA014729935.1_JPNBPADD_01547	GCA014729935.1_JPNBPADD_01548	WJJB01000276.1	1547	WJJB01000276.1	1548	1	TRUE
Phy00IJA9T_2053491_50179	Phy00IKAN3_9999862	Phy00IKAN4_9999862	8	9999862	9999862	GCA003661605.2_NNGKFDCJ_00445	GCA003661605.2_NNGKFDCJ_00446	QMWL02000030.1	445	QMWL02000030.1	446	1	TRUE
Phy00IJA9T_2053491_50179	Phy00IJLVK_9999869	Phy00IJLVL_9999869	8	9999869	9999869	GCA025058595.1_KAJONGGF_00395	GCA025058595.1_KAJONGGF_00396	JANXEK010000001.1	395	JANXEK010000001.1	396	1	TRUE
Phy00IJA9T_2053491_50179	Phy00G99GS_9999878	Phy00G99GR_9999878	8	9999878	9999878	GCA019058315.1_JDHPMMCG_02583	GCA019058315.1_JDHPMMCG_02582	JAHPZH010000002.1	2584	JAHPZH010000002.1	2583	-1	TRUE
Phy00IJA9T_2053491_50179	Phy00IIYPW_2719382	Phy00IIYPV_2719382	8	2719382	2719382	GCA029838215.1_GCFBPIMP_01078	GCA029838215.1_GCFBPIMP_01077	JALGVI010000089.1	1079	JALGVI010000089.1	1078	-1	TRUE
Phy00IJA9T_2053491_50179	Phy00IILCJ_2218537	Phy00IILCI_2218537	8	2218537	2218537	GCA005191425.1_AEGAMCKF_01469	GCA005191425.1_AEGAMCKF_01468	SUPR01000002.1	1469	SUPR01000002.1	1468	-1	TRUE
Phy00IJA9T_2053491_50179	Phy00IIIOL_2218536	Phy00IIIOK_2218536	8	2218536	2218536	GCA005191415.1_MENFHECE_01595	GCA005191415.1_MENFHECE_01594	SUPS01000043.1	1596	SUPS01000043.1	1595	-1	TRUE
Phy00IJA9T_2053491_50179	Phy00IJV7B_9999867	Phy00IJV7A_9999867	8	9999867	9999867	GCA011040545.1_HICJJJJE_00595	GCA011040545.1_HICJJJJE_00594	DQYM01000199.1	596	DQYM01000199.1	595	-1	TRUE
Phy00IJA9T_2053491_50179	Phy00IJN2Y_3045160	Phy00IJN2Z_3045160	8	3045160	3045160	GCA038871175.1_DIIHMLOM_00544	GCA038871175.1_DIIHMLOM_00545	JAVZIQ010000008.1	544	JAVZIQ010000008.1	545	1	TRUE
Phy00IJA9T_2053491_50179	Phy00IK2C3_9999864	Phy00IK2C4_9999864	8	9999864	9999864	GCA029259355.1_BLPFKIPD_00541	GCA029259355.1_BLPFKIPD_00542	JAPDIZ010000002.1	541	JAPDIZ010000002.1	542	1	TRUE
Phy00IJA9T_2053491_50179	Phy00IJLGU_9999870	Phy00IJLGT_9999870	8	9999870	9999870	GCA018396915.1_OEGHCMOG_01610	GCA018396915.1_OEGHCMOG_01609	JAGTRD010000007.1	1610	JAGTRD010000007.1	1609	-1	TRUE
Phy00IJA9T_2053491_50179	Phy00GAESR_2798940	Phy00GAESQ_2798940	8	2798940	2798940	GCA016840465.1_JPJMNJDP_01520	GCA016840465.1_JPJMNJDP_01519	JAEOSH010000002.1	1520	JAEOSH010000002.1	1519	-1	TRUE
Phy00IJA9T_2053491_50179	Phy00GAKLE_2799005	Phy00GAKLD_2799005	8	2799005	2799005	GCA019056805.1_DBDKMGEL_00383	GCA019056805.1_DBDKMGEL_00382	DXJG01000002.1	383	DXJG01000002.1	382	-1	TRUE
Phy00IJA9T_2053491_50179	Phy00IIGA1_3058035	Phy00IIGA0_3058035	8	3058035	3058035	GCA038858525.1_FNJDHMDA_00577	GCA038858525.1_FNJDHMDA_00576	JAWCFL010000005.1	577	JAWCFL010000005.1	576	-1	TRUE
Phy00IJA9T_2053491_50179	Phy00IJEH8_3126528	Phy00IJEH9_3126528	8	3126528	3126528	GCA037305845.1_JPIBEIIO_01912	GCA037305845.1_JPIBEIIO_01913	CP147778.1	1915	CP147778.1	1916	1	TRUE
Phy00IJA9T_2053491_50179	Phy00IJIS3_3126527	Phy00IJIS2_3126527	8	3126527	3126527	GCA037308085.1_JJCAMKKM_00764	GCA037308085.1_JJCAMKKM_00763	CP147779.1	764	CP147779.1	763	-1	TRUE
Phy00IJA9T_2053491_50179	Phy00IK6E1_2495426	Phy00IK6E2_2495426	8	2495426	2495426	GCA037478935.1_BFMCADDN_01417	GCA037478935.1_BFMCADDN_01418	JBBFLR010000012.1	1419	JBBFLR010000012.1	1420	1	TRUE
Phy00IJA9T_2053491_50179	Phy00IJPPQ_2268187	Phy00IJPPR_2268187	8	2268187	2268187	GCA038845975.1_DDJIECNN_02218	GCA038845975.1_DDJIECNN_02219	JAWBQF010000038.1	2221	JAWBQF010000038.1	2222	1	TRUE
Phy00IJA9T_2053491_50179	Phy00IJTVR_2986812	Phy00IJTVS_2986812	8	2986812	2986812	GCA038727515.1_MAHMIFNC_01509	GCA038727515.1_MAHMIFNC_01510	JAVYVS010000005.1	1514	JAVYVS010000005.1	1515	1	TRUE
Phy00IJA9T_2053491_50179	Phy00IK7FT_2952944	Phy00IK7FU_2952944	8	2952944	2952944	GCA038887515.1_BFKCCBGP_01171	GCA038887515.1_BFKCCBGP_01172	JAWAKK010000002.1	1171	JAWAKK010000002.1	1172	1	TRUE
Phy00IJA9T_2053491_50179	Phy00IKFAJ_2926850	Phy00IKFAI_2926850	8	2926850	2926850	GCF022693705.1_IKFFDJFG_00814	GCF022693705.1_IKFFDJFG_00813	NZ_CP094288.1	818	NZ_CP094288.1	817	-1	TRUE
Phy00IJA9T_2053491_50179	Phy00IKHJY_2983604	Phy00IKHJX_2983604	8	2983604	2983604	GCF025641885.1_LEBFFKNC_01900	GCF025641885.1_LEBFFKNC_01899	NZ_JAOTQN010000002.1	1905	NZ_JAOTQN010000002.1	1904	-1	TRUE
Phy00IJA9T_2053491_50179	Phy00IK01O_9999866	Phy00IK01N_9999866	8	9999866	9999866	GCA038883335.1_JOOMHABJ_00147	GCA038883335.1_JOOMHABJ_00146	JAVZMI010000001.1	149	JAVZMI010000001.1	148	-1	TRUE
Phy00IJA9T_2053491_50179	Phy00IKBKO_9999861	Phy00IKBKP_9999861	8	9999861	9999861	GCA018396415.1_BDCLOHIN_00847	GCA018396415.1_BDCLOHIN_00848	JAGTRE010000003.1	847	JAGTRE010000003.1	848	1	TRUE
Phy00IJA9T_2053491_50179	Phy00IJXE5_2250277	Phy00IJXE4_2250277	8	2250277	2250277	GCA038881895.1_NHANPPFO_00057	GCA038881895.1_NHANPPFO_00056	JAVZOV010000001.1	57	JAVZOV010000001.1	56	-1	TRUE
Phy00IJA9T_2053491_50179	Phy00IKCUA_1577685	Phy00IKCUB_1577685	8	1577685	1577685	GCF003431325.1_AGJEOBIA_01082	GCF003431325.1_AGJEOBIA_01083	NZ_CP010515.1	1082	NZ_CP010515.1	1083	1	TRUE
Phy00IJA9T_2053491_50179	Phy00IJW37_2056631	Phy00IJW36_2056631	8	2056631	2056631	GCA029258925.1_DAGEDAFG_00213	GCA029258925.1_DAGEDAFG_00212	JAPDJV010000020.1	213	JAPDJV010000020.1	212	-1	TRUE
Phy00IJA9T_2053491_50179	Phy00IKA5W_9999863	Phy00IKA5X_9999863	8	9999863	9999863	GCA021162845.1_ONFFKHMD_02015	GCA021162845.1_ONFFKHMD_02016	JAGGXX010000016.1	2015	JAGGXX010000016.1	2016	1	TRUE
Phy00IJA9T_2053491_50179	Phy00II8M3_3101517	Phy00II8M2_3101517	8	3101517	3101517	GCA040225955.1_EGFIHDBD_00918	GCA040225955.1_EGFIHDBD_00917	JBECUL010000015.1	918	JBECUL010000015.1	917	-1	TRUE
Phy00IJA9T_2053491_50179	Phy00IJA9T_2053491	Phy00IJA9S_2053491	8	2053491	2053491	GCA004524565.1_FCHDNKPG_00353	GCA004524565.1_FCHDNKPG_00352	SDNZ01000001.1	353	SDNZ01000001.1	352	-1	TRUE
Phy00IJA9T_2053491_50179	Phy00GAMMO_2799008	Phy00GAMMP_2799008	8	2799008	2799008	GCA016839805.1_BHAOMLAN_01136	GCA016839805.1_BHAOMLAN_01137	JAEOTO010000032.1	1136	JAEOTO010000032.1	1137	1	TRUE
Phy00IJAA8_2053491_50187	Phy00IK2QK_9999864	Phy00IK2QJ_9999864	8	9999864	9999864	GCA029259355.1_BLPFKIPD_01063	GCA029259355.1_BLPFKIPD_01062	JAPDIZ010000001.1	1064	JAPDIZ010000001.1	1063	-1	FALSE
Phy00IJAZO_2053491_50192	Phy00G9VH2_2815303	Phy00G9VH3_2815303	8	2815303	2815303	GCA017601245.1_PDDIOGIJ_01329	GCA017601245.1_PDDIOGIJ_01330	JAFNJB010000038.1	1329	JAFNJB010000038.1	1330	1	TRUE
Phy00IJAZO_2053491_50192	Phy00IJ6PG_2792798	Phy00IJ6PH_2792798	8	2792798	2792798	GCA016292335.1_LAPHCHLL_01393	GCA016292335.1_LAPHCHLL_01394	JAECRX010000299.1	1393	JAECRX010000299.1	1394	1	TRUE
Phy00IJAZO_2053491_50192	Phy00IKDYR_9999860	Phy00IKDYS_9999860	8	9999860	9999860	GCA018396865.1_EKCINPMJ_00993	GCA018396865.1_EKCINPMJ_00994	JAGTRB010000020.1	993	JAGTRB010000020.1	994	1	TRUE
Phy00IJAZO_2053491_50192	Phy00G9DEZ_2798938	Phy00G9DF0_2798938	8	2798938	2798938	GCA016839515.1_ABLIGFPE_00475	GCA016839515.1_ABLIGFPE_00476	JAEOUE010000126.1	475	JAEOUE010000126.1	476	1	TRUE
Phy00IJAZO_2053491_50192	Phy00IJW8F_2056631	Phy00IJW8E_2056631	8	2056631	2056631	GCA029258925.1_DAGEDAFG_00401	GCA029258925.1_DAGEDAFG_00400	JAPDJV010000001.1	401	JAPDJV010000001.1	400	-1	TRUE
Phy00IJAZO_2053491_50192	Phy00IIVL9_2591838	Phy00IIVLA_2591838	8	2591838	2591838	GCA026993975.1_JMCHHPCH_00897	GCA026993975.1_JMCHHPCH_00898	JALWRR010000080.1	898	JALWRR010000080.1	899	1	TRUE
Phy00IJAZO_2053491_50192	Phy00GAEAD_2798940	Phy00GAEAC_2798940	8	2798940	2798940	GCA016840465.1_JPJMNJDP_00845	GCA016840465.1_JPJMNJDP_00844	JAEOSH010000027.1	845	JAEOSH010000027.1	844	-1	TRUE
Phy00IJAZO_2053491_50192	Phy00IJNNF_3045160	Phy00IJNNG_3045160	8	3045160	3045160	GCA038871175.1_DIIHMLOM_01287	GCA038871175.1_DIIHMLOM_01288	JAVZIQ010000036.1	1287	JAVZIQ010000036.1	1288	1	TRUE
Phy00IJAZO_2053491_50192	Phy00IIGAY_3058035	Phy00IIGAZ_3058035	8	3058035	3058035	GCA038858525.1_FNJDHMDA_00611	GCA038858525.1_FNJDHMDA_00612	JAWCFL010000005.1	611	JAWCFL010000005.1	612	1	TRUE
Phy00IJAZO_2053491_50192	Phy00IJDSU_3126528	Phy00IJDSV_3126528	8	3126528	3126528	GCA037305845.1_JPIBEIIO_01024	GCA037305845.1_JPIBEIIO_01025	CP147778.1	1027	CP147778.1	1028	1	TRUE
Phy00IJAZO_2053491_50192	Phy00GALXE_2799008	Phy00GALXD_2799008	8	2799008	2799008	GCA016839805.1_BHAOMLAN_00214	GCA016839805.1_BHAOMLAN_00213	JAEOTO010000021.1	214	JAEOTO010000021.1	213	-1	TRUE
Phy00IJAZO_2053491_50192	Phy00GAKYA_2799005	Phy00GAKY9_2799005	8	2799005	2799005	GCA019056805.1_DBDKMGEL_00847	GCA019056805.1_DBDKMGEL_00846	DXJG01000002.1	847	DXJG01000002.1	846	-1	TRUE
Phy00IJAZO_2053491_50193	Phy00IJU3N_9999868	Phy00IJU3M_9999868	8	9999868	9999868	GCA011041895.1_OKDMMLGA_00131	GCA011041895.1_OKDMMLGA_00130	DRAE01000124.1	131	DRAE01000124.1	130	-1	TRUE
Phy00IJAZO_2053491_50193	Phy00IKAYS_9999861	Phy00IKAYU_9999861	8	9999861	9999861	GCA018396415.1_BDCLOHIN_00052	GCA018396415.1_BDCLOHIN_00054	JAGTRE010000001.1	52	JAGTRE010000001.1	54	2	TRUE
Phy00IJAZO_2053491_50194	Phy00IK73R_2952944	Phy00IK73S_2952944	8	2952944	2952944	GCA038887515.1_BFKCCBGP_00720	GCA038887515.1_BFKCCBGP_00721	JAWAKK010000001.1	720	JAWAKK010000001.1	721	1	TRUE
Phy00IJAZO_2053491_50194	Phy00IJJ0X_3126527	Phy00IJJ0W_3126527	8	3126527	3126527	GCA037308085.1_JJCAMKKM_01082	GCA037308085.1_JJCAMKKM_01081	CP147779.1	1082	CP147779.1	1081	-1	TRUE
Phy00IJAZO_2053491_50194	Phy00G9A4I_9999878	Phy00G9A4H_9999878	8	9999878	9999878	GCA019058315.1_JDHPMMCG_03439	GCA019058315.1_JDHPMMCG_03438	JAHPZH010000006.1	3440	JAHPZH010000006.1	3439	-1	TRUE
Phy00IJAZO_2053491_50194	Phy00IIILE_2218536	Phy00IIILD_2218536	8	2218536	2218536	GCA005191415.1_MENFHECE_01480	GCA005191415.1_MENFHECE_01479	SUPS01000038.1	1481	SUPS01000038.1	1480	-1	TRUE
Phy00IJAZO_2053491_50194	Phy00IILX6_2218537	Phy00IILX7_2218537	8	2218537	2218537	GCA005191425.1_AEGAMCKF_02212	GCA005191425.1_AEGAMCKF_02213	SUPR01000053.1	2212	SUPR01000053.1	2213	1	TRUE
Phy00IJAZO_2053491_50194	Phy00IJBF3_2053491	Phy00IJBF4_2053491	8	2053491	2053491	GCA004524565.1_FCHDNKPG_01853	GCA004524565.1_FCHDNKPG_01854	SDNZ01000162.1	1853	SDNZ01000162.1	1854	1	TRUE
Phy00IJAZO_2053491_50194	Phy00GAMWO_2799008	Phy00GAMWN_2799008	8	2799008	2799008	GCA016839805.1_BHAOMLAN_01500	GCA016839805.1_BHAOMLAN_01499	JAEOTO010000036.1	1500	JAEOTO010000036.1	1499	-1	TRUE
Phy00IJAZO_2053491_50194	Phy00IJBHB_2053491	Phy00IJBHC_2053491	8	2053491	2053491	GCA004524565.1_FCHDNKPG_01937	GCA004524565.1_FCHDNKPG_01938	SDNZ01000028.1	1937	SDNZ01000028.1	1938	1	TRUE
Phy00IJAZO_2053491_50194	Phy00IK4HQ_1978159	Phy00IK4HR_1978159	8	1978159	1978159	GCA003019535.1_GMIBGHLE_01454	GCA003019535.1_GMIBGHLE_01455	NEXG01000014.1	1454	NEXG01000014.1	1455	1	TRUE
Phy00IJAZO_2053491_50194	Phy00IIC4I_1849166	Phy00IIC4J_1849166	8	1849166	1849166	GCA001940655.1_FHDHHLEH_01318	GCA001940655.1_FHDHHLEH_01319	MBAA01000185.1	1318	MBAA01000185.1	1319	1	TRUE
Phy00IJAZO_2053491_50194	Phy00G90GT_2594042	Phy00G90GS_2594042	8	2594042	2594042	GCF008000775.2_JEDDKEKE_01032	GCF008000775.2_JEDDKEKE_01031	NZ_CP042905.2	1032	NZ_CP042905.2	1031	-1	TRUE
Phy00IJAZO_2053491_50194	Phy00G8A13_2951803	Phy00G8A12_2951803	8	2951803	2951803	GCA025839675.1_BGENDEAD_04034	GCA025839675.1_BGENDEAD_04035	CP104013.1	4034	CP104013.1	4035	1	TRUE
Phy00IJAZO_2053491_50194	Phy00IKIVZ_9999859	Phy00IKIVY_9999859	8	9999859	9999859	GCA030671945.1_ECDLJBON_00942	GCA030671945.1_ECDLJBON_00941	DAOVHJ010000002.1	942	DAOVHJ010000002.1	941	-1	TRUE
Phy00IJAZO_2053491_50194	Phy00IJI6S_2876573	Phy00IJI6T_2876573	8	2876573	2876573	GCA021513695.1_JMEPJHAH_02679	GCA021513695.1_JMEPJHAH_02680	CP084166.1	2684	CP084166.1	2685	1	TRUE
Phy00IJAZO_2053491_50194	Phy00IITHE_9999871	Phy00IITHD_9999871	8	9999871	9999871	GCA015523565.1_PCFOPMMF_01329	GCA015523565.1_PCFOPMMF_01328	WAKA01000100.1	1334	WAKA01000100.1	1333	-1	TRUE
Phy00IJAZO_2053491_50195	Phy00IJIVL_3126527	Phy00IJIVK_3126527	8	3126527	3126527	GCA037308085.1_JJCAMKKM_00890	GCA037308085.1_JJCAMKKM_00889	CP147779.1	890	CP147779.1	889	-1	FALSE
Phy00IJAZO_2053491_50196	Phy00IJT3L_2986812	Phy00IJT3K_2986812	8	2986812	2986812	GCA038727515.1_MAHMIFNC_00457	GCA038727515.1_MAHMIFNC_00456	JAVYVS010000001.1	462	JAVYVS010000001.1	461	-1	FALSE
Phy00IJAO9_2053491_50230	Phy00IJNJX_3045160	Phy00IJNJY_3045160	8	3045160	3045160	GCA038871175.1_DIIHMLOM_01159	GCA038871175.1_DIIHMLOM_01160	JAVZIQ010000029.1	1159	JAVZIQ010000029.1	1160	1	FALSE
Phy00IJB15_2053491_50260	Phy00IK2QJ_9999864	Phy00IK2QK_9999864	8	9999864	9999864	GCA029259355.1_BLPFKIPD_01062	GCA029259355.1_BLPFKIPD_01063	JAPDIZ010000001.1	1063	JAPDIZ010000001.1	1064	1	FALSE
Phy00IJA9S_2053491_50292	Phy00IIXB5_3402403	Phy00IIXB6_3402403	8	3402403	3402403	GCA024720975.1_HFGJLMFL_00497	GCA024720975.1_HFGJLMFL_00498	JANJXX010000001.1	498	JANJXX010000001.1	499	1	FALSE
Phy00IJA9S_2053491_50293	Phy00IK01N_9999866	Phy00IK01O_9999866	8	9999866	9999866	GCA038883335.1_JOOMHABJ_00146	GCA038883335.1_JOOMHABJ_00147	JAVZMI010000001.1	148	JAVZMI010000001.1	149	1	FALSE
Phy00IJA7B_2053491_50314	Phy00IJ3HR_2053489	Phy00IJ3HP_2053489	8	2053489	2053489	GCA016839555.1_HPJCMBBP_00696	GCA016839555.1_HPJCMBBP_00694	JAEOUA010000005.1	696	JAEOUA010000005.1	694	-2	FALSE
Phy00IJB71_2053491_50318	Phy00G9DS3_2798938	Phy00G9DS4_2798938	8	2798938	2798938	GCA016839515.1_ABLIGFPE_00950	GCA016839515.1_ABLIGFPE_00951	JAEOUE010000153.1	950	JAEOUE010000153.1	951	1	FALSE
Phy00IJB71_2053491_50319	Phy00IJOZS_2268187	Phy00IJOZR_2268187	8	2268187	2268187	GCA038845975.1_DDJIECNN_01274	GCA038845975.1_DDJIECNN_01273	JAWBQF010000013.1	1275	JAWBQF010000013.1	1274	-1	FALSE
Phy00IJBY7_2053491_50338	Phy00IJLHR_9999870	Phy00IJLHQ_9999870	8	9999870	9999870	GCA018396915.1_OEGHCMOG_01643	GCA018396915.1_OEGHCMOG_01642	JAGTRD010000007.1	1643	JAGTRD010000007.1	1642	-1	FALSE
Phy00IJB9K_2053491_50347	Phy00IJECN_3126528	Phy00IJECO_3126528	8	3126528	3126528	GCA037305845.1_JPIBEIIO_01747	GCA037305845.1_JPIBEIIO_01748	CP147778.1	1750	CP147778.1	1751	1	TRUE
Phy00IJB9K_2053491_50347	Phy00IIXCJ_3402403	Phy00IIXCK_3402403	8	3402403	3402403	GCA024720975.1_HFGJLMFL_00551	GCA024720975.1_HFGJLMFL_00552	JANJXX010000020.1	552	JANJXX010000020.1	553	1	TRUE
Phy00IJB9K_2053491_50347	Phy00G9BWK_2798936	Phy00G9BWJ_2798936	8	2798936	2798936	GCA016840425.1_IAHJMLLN_00614	GCA016840425.1_IAHJMLLN_00613	JAEOSI010000097.1	614	JAEOSI010000097.1	613	-1	TRUE
Phy00IJB9K_2053491_50347	Phy00IJUKA_9999868	Phy00IJUK9_9999868	8	9999868	9999868	GCA011041895.1_OKDMMLGA_00746	GCA011041895.1_OKDMMLGA_00745	DRAE01000058.1	746	DRAE01000058.1	745	-1	TRUE
Phy00IJB9K_2053491_50347	Phy00GAFEW_2798940	Phy00GAFEX_2798940	8	2798940	2798940	GCA016840465.1_JPJMNJDP_02335	GCA016840465.1_JPJMNJDP_02336	JAEOSH010000017.1	2335	JAEOSH010000017.1	2336	1	TRUE
Phy00IJB9K_2053491_50347	Phy00II856_3101517	Phy00II855_3101517	8	3101517	3101517	GCA040225955.1_EGFIHDBD_00302	GCA040225955.1_EGFIHDBD_00301	JBECUL010000004.1	302	JBECUL010000004.1	301	-1	TRUE
Phy00IJB9K_2053491_50347	Phy00IJKGJ_9999870	Phy00IJKGK_9999870	8	9999870	9999870	GCA018396915.1_OEGHCMOG_00297	GCA018396915.1_OEGHCMOG_00298	JAGTRD010000010.1	297	JAGTRD010000010.1	298	1	TRUE
Phy00IJB9K_2053491_50347	Phy00IIWQ0_1841599	Phy00G7Z9Q_1841599	8	1841599	1841599	GCA001940665.2_NDAMOAGK_00290	GCA001940665.2_NDAMOAGK_00289	CP091871.1	290	CP091871.1	289	-1	TRUE
Phy00IJB9K_2053491_50347	Phy00IIWXI_1841599	Phy00IIWXH_1841599	8	1841599	1841599	GCA001940665.2_NDAMOAGK_01462	GCA001940665.2_NDAMOAGK_01461	CP091871.1	1464	CP091871.1	1463	-1	TRUE
Phy00IJB9K_2053491_50347	Phy00IJQAP_2026795	Phy00IJQAO_2026795	8	2026795	2026795	GCA041641305.1_PGLKNBBD_00381	GCA041641305.1_PGLKNBBD_00380	JBEPYN010000001.1	381	JBEPYN010000001.1	380	-1	TRUE
Phy00IJB9K_2053491_50347	Phy00IJJWL_3126527	Phy00IJJWM_3126527	8	3126527	3126527	GCA037308085.1_JJCAMKKM_02223	GCA037308085.1_JJCAMKKM_02224	CP147779.1	2224	CP147779.1	2225	1	TRUE
Phy00IJB9K_2053491_50347	Phy00IJON4_2268187	Phy00IJON3_2268187	8	2268187	2268187	GCA038845975.1_DDJIECNN_00816	GCA038845975.1_DDJIECNN_00815	JAWBQF010000007.1	817	JAWBQF010000007.1	816	-1	TRUE
Phy00IJB9K_2053491_50347	Phy00IK0EU_9999866	Phy00IK0ES_9999866	8	9999866	9999866	GCA038883335.1_JOOMHABJ_00624	GCA038883335.1_JOOMHABJ_00622	JAVZMI010000004.1	628	JAVZMI010000004.1	626	-2	TRUE
Phy00IJB9K_2053491_50347	Phy00IK77H_2952944	Phy00IK77I_2952944	8	2952944	2952944	GCA038887515.1_BFKCCBGP_00859	GCA038887515.1_BFKCCBGP_00860	JAWAKK010000002.1	859	JAWAKK010000002.1	860	1	TRUE
Phy00IJB9K_2053491_50347	Phy00IJPYY_2268187	Phy00IJPYX_2268187	8	2268187	2268187	GCA038845975.1_DDJIECNN_02553	GCA038845975.1_DDJIECNN_02552	JAWBQF010000067.1	2556	JAWBQF010000067.1	2555	-1	TRUE
Phy00IJB9K_2053491_50347	Phy00IJT2U_2986812	Phy00IJT2V_2986812	8	2986812	2986812	GCA038727515.1_MAHMIFNC_00430	GCA038727515.1_MAHMIFNC_00431	JAVYVS010000001.1	435	JAVYVS010000001.1	436	1	TRUE
Phy00IJB9K_2053491_50347	Phy00IKEFA_9999860	Phy00IKEF9_9999860	8	9999860	9999860	GCA018396865.1_EKCINPMJ_01601	GCA018396865.1_EKCINPMJ_01600	JAGTRB010000006.1	1601	JAGTRB010000006.1	1600	-1	TRUE
Phy00IJB9K_2053491_50347	Phy00IK10D_9999865	Phy00IK10E_9999865	8	9999865	9999865	GCA029776125.1_CFBCJJOF_00167	GCA029776125.1_CFBCJJOF_00168	JARVJS010000151.1	167	JARVJS010000151.1	168	1	TRUE
Phy00IJB9K_2053491_50347	Phy00G8DB8_1776294	Phy00G8DB7_1776294	8	1776294	1776294	GCF001541925.1_PJMCDOCG_00274	GCF001541925.1_PJMCDOCG_00273	NZ_LQMW01000010.1	274	NZ_LQMW01000010.1	273	-1	TRUE
Phy00IJB9K_2053491_50347	Phy00IIX0F_3402403	Phy00IIX0G_3402403	8	3402403	3402403	GCA024720975.1_HFGJLMFL_00100	GCA024720975.1_HFGJLMFL_00101	JANJXX010000014.1	101	JANJXX010000014.1	102	1	TRUE
Phy00IJB9K_2053491_50347	Phy00IIVCW_2591838	Phy00IIVCX_2591838	8	2591838	2591838	GCA026993975.1_JMCHHPCH_00591	GCA026993975.1_JMCHHPCH_00592	JALWRR010000059.1	592	JALWRR010000059.1	593	1	TRUE
Phy00IJB9K_2053491_50347	Phy00IJ2LU_1906665	Phy00IJ2LT_1906665	8	1906665	1906665	GCA024276395.1_GPKPNCHL_02747	GCA024276395.1_GPKPNCHL_02746	JAJRXH010000724.1	2749	JAJRXH010000724.1	2748	-1	TRUE
Phy00IJB9K_2053491_50347	Phy00IJXGZ_2250277	Phy00IJXH0_2250277	8	2250277	2250277	GCA038881895.1_NHANPPFO_00161	GCA038881895.1_NHANPPFO_00162	JAVZOV010000001.1	161	JAVZOV010000001.1	162	1	TRUE
Phy00IJB9K_2053491_50347	Phy00IK7X6_3402020	Phy00IK7X5_3402020	8	3402020	3402020	GCA040290255.1_PJBEIIBL_00420	GCA040290255.1_PJBEIIBL_00419	PSMU01000001.1	420	PSMU01000001.1	419	-1	TRUE
Phy00IJB9K_2053491_50347	Phy00IKI4X_2983604	Phy00IKI4Y_2983604	8	2983604	2983604	GCF025641885.1_LEBFFKNC_02664	GCF025641885.1_LEBFFKNC_02665	NZ_JAOTQN010000006.1	2669	NZ_JAOTQN010000006.1	2670	1	TRUE
Phy00IJB9K_2053491_50347	Phy00IKFUK_2926850	Phy00IKFUJ_2926850	8	2926850	2926850	GCF022693705.1_IKFFDJFG_01561	GCF022693705.1_IKFFDJFG_01560	NZ_CP094288.1	1565	NZ_CP094288.1	1564	-1	TRUE
Phy00IJB9K_2053491_50347	Phy00IK5YB_2495426	Phy00IK5YC_2495426	8	2495426	2495426	GCA037478935.1_BFMCADDN_00840	GCA037478935.1_BFMCADDN_00841	JBBFLR010000004.1	842	JBBFLR010000004.1	843	1	TRUE
Phy00IJB9K_2053491_50347	Phy00IIS5T_9999872	Phy00IIS5U_9999872	8	9999872	9999872	GCA027068385.1_FJAGBEPC_00508	GCA027068385.1_FJAGBEPC_00509	JAMOTR010000061.1	508	JAMOTR010000061.1	509	1	TRUE
Phy00IJB9K_2053491_50347	Phy00IIOZ9_3036966	Phy00IIOZ8_3036966	8	3036966	3036966	GCA029856635.1_LJPONPDD_00720	GCA029856635.1_LJPONPDD_00719	JAHKLH010000203.1	721	JAHKLH010000203.1	720	-1	TRUE
Phy00IJB9K_2053491_50347	Phy00IJB9K_2053491	Phy00IJB9L_2053491	8	2053491	2053491	GCA004524565.1_FCHDNKPG_01653	GCA004524565.1_FCHDNKPG_01654	SDNZ01000154.1	1653	SDNZ01000154.1	1654	1	TRUE
Phy00IJB9K_2053491_50347	Phy00IJB7J_2053491	Phy00IJB7K_2053491	8	2053491	2053491	GCA004524565.1_FCHDNKPG_01580	GCA004524565.1_FCHDNKPG_01581	SDNZ01000019.1	1580	SDNZ01000019.1	1581	1	TRUE
Phy00IJB9K_2053491_50347	Phy00IJAYS_2053491	Phy00IJAYT_2053491	8	2053491	2053491	GCA004524565.1_FCHDNKPG_01263	GCA004524565.1_FCHDNKPG_01264	SDNZ01000133.1	1263	SDNZ01000133.1	1264	1	TRUE
Phy00IJAKD_2053491_50352	Phy00IJ8OT_2026714	Phy00IJ8OU_2026714	8	2026714	2026714	GCA014729935.1_JPNBPADD_02126	GCA014729935.1_JPNBPADD_02127	WJJB01000359.1	2126	WJJB01000359.1	2127	1	FALSE
Phy00IJBUW_2053491_50364	Phy00IJBUW_2053491	Phy00IJBUX_2053491	8	2053491	2053491	GCA004524565.1_FCHDNKPG_02427	GCA004524565.1_FCHDNKPG_02428	SDNZ01000044.1	2427	SDNZ01000044.1	2428	1	FALSE
Phy00IJA8T_2053491_50369	Phy00G9CQQ_2798936	Phy00G9CQS_2798936	8	2798936	2798936	GCA016840425.1_IAHJMLLN_01711	GCA016840425.1_IAHJMLLN_01713	JAEOSI010000194.1	1711	JAEOSI010000194.1	1713	2	FALSE
Phy00IJA8T_2053491_50370	Phy00G9874_9999878	Phy00G9872_9999878	8	9999878	9999878	GCA019058315.1_JDHPMMCG_00921	GCA019058315.1_JDHPMMCG_00919	JAHPZH010000001.1	922	JAHPZH010000001.1	920	-2	FALSE
Phy00IJAR6_2053491_50403	Phy00IJF1R_3126528	Phy00IJF1S_3126528	8	3126528	3126528	GCA037305845.1_JPIBEIIO_02651	GCA037305845.1_JPIBEIIO_02652	CP147778.1	2655	CP147778.1	2656	1	FALSE
Phy00IJAWK_2053491_50408	Phy00IISLV_9999871	Phy00IISLU_9999871	8	9999871	9999871	GCA015523565.1_PCFOPMMF_00184	GCA015523565.1_PCFOPMMF_00183	WAKA01000013.1	185	WAKA01000013.1	184	-1	TRUE
Phy00IJAWK_2053491_50408	Phy00IIQIC_9999873	Phy00IIQID_9999873	8	9999873	9999873	GCA027061945.1_JILBHOBO_00931	GCA027061945.1_JILBHOBO_00932	JAMOVR010000114.1	938	JAMOVR010000114.1	939	1	TRUE
Phy00IJAWK_2053491_50408	Phy00GAN6Q_2799008	Phy00GAN6S_2799008	8	2799008	2799008	GCA016839805.1_BHAOMLAN_01864	GCA016839805.1_BHAOMLAN_01866	JAEOTO010000008.1	1864	JAEOTO010000008.1	1866	2	TRUE
Phy00IJAWK_2053491_50408	Phy00IJG9W_2876573	Phy00IJG9U_2876573	8	2876573	2876573	GCA021513695.1_JMEPJHAH_00163	GCA021513695.1_JMEPJHAH_00161	CP084166.1	163	CP084166.1	161	-2	TRUE
Phy00IJBB5_2053491_50439	Phy00G8DQO_1776294	Phy00G8DQM_1776294	8	1776294	1776294	GCF001541925.1_PJMCDOCG_00845	GCF001541925.1_PJMCDOCG_00843	NZ_LQMW01000019.1	845	NZ_LQMW01000019.1	843	-2	FALSE
Phy00IJAMC_2053491_50451	Phy00IJAMC_2053491	Phy00IJAMA_2053491	8	2053491	2053491	GCA004524565.1_FCHDNKPG_00812	GCA004524565.1_FCHDNKPG_00810	SDNZ01000105.1	812	SDNZ01000105.1	810	-2	FALSE
Phy00IJAMC_2053491_50452	Phy00IILOL_2218537	Phy00IILOM_2218537	8	2218537	2218537	GCA005191425.1_AEGAMCKF_01903	GCA005191425.1_AEGAMCKF_01904	SUPR01000043.1	1903	SUPR01000043.1	1904	1	TRUE
Phy00IJAMC_2053491_50452	Phy00IIIXY_2218536	Phy00IIIY0_2218536	8	2218536	2218536	GCA005191415.1_MENFHECE_01932	GCA005191415.1_MENFHECE_01934	SUPS01000055.1	1933	SUPS01000055.1	1935	2	TRUE
Phy00IJB9E_2053491_50457	Phy00GAMXG_2799008	Phy00GAMXI_2799008	8	2799008	2799008	GCA016839805.1_BHAOMLAN_01528	GCA016839805.1_BHAOMLAN_01530	JAEOTO010000036.1	1528	JAEOTO010000036.1	1530	2	FALSE
Phy00IJC0E_2053491_50476	Phy00IJNJ7_3045160	Phy00IJNJ6_3045160	8	3045160	3045160	GCA038871175.1_DIIHMLOM_01132	GCA038871175.1_DIIHMLOM_01131	JAVZIQ010000028.1	1132	JAVZIQ010000028.1	1131	-1	FALSE
Phy00IJAGA_2053491_50481	Phy00IJODL_2268187	Phy00IJODJ_2268187	8	2268187	2268187	GCA038845975.1_DDJIECNN_00473	GCA038845975.1_DDJIECNN_00471	JAWBQF010000004.1	473	JAWBQF010000004.1	471	-2	FALSE
Phy00IJB2H_2053491_50490	Phy00IK4QE_1978159	Phy00IK4QC_1978159	8	1978159	1978159	GCA003019535.1_GMIBGHLE_01766	GCA003019535.1_GMIBGHLE_01764	NEXG01000021.1	1766	NEXG01000021.1	1764	-2	FALSE
Phy00IJBGM_2053491_50493	Phy00IJF1R_3126528	Phy00IJF1S_3126528	8	3126528	3126528	GCA037305845.1_JPIBEIIO_02651	GCA037305845.1_JPIBEIIO_02652	CP147778.1	2655	CP147778.1	2656	1	FALSE
Phy00IJBC0_2053491_50518	Phy00IJ1FM_1906665	Phy00IJ1FN_1906665	8	1906665	1906665	GCA024276395.1_GPKPNCHL_01217	GCA024276395.1_GPKPNCHL_01218	JAJRXH010000380.1	1219	JAJRXH010000380.1	1220	1	FALSE
Phy00IJBC0_2053491_50519	Phy00IK5QQ_2495426	Phy00IK5QP_2495426	8	2495426	2495426	GCA037478935.1_BFMCADDN_00567	GCA037478935.1_BFMCADDN_00566	JBBFLR010000002.1	569	JBBFLR010000002.1	568	-1	FALSE
Phy00IJBPI_2053491_50524	Phy00IJGOB_2876573	Phy00IJGOA_2876573	8	2876573	2876573	GCA021513695.1_JMEPJHAH_00684	GCA021513695.1_JMEPJHAH_00683	CP084166.1	685	CP084166.1	684	-1	TRUE
Phy00IJBPI_2053491_50524	Phy00IITD1_9999871	Phy00IITD3_9999871	8	9999871	9999871	GCA015523565.1_PCFOPMMF_01172	GCA015523565.1_PCFOPMMF_01174	WAKA01000092.1	1177	WAKA01000092.1	1179	2	TRUE
Phy00IJBPI_2053491_50524	Phy00IJBPI_2053491	Phy00IJBPJ_2053491	8	2053491	2053491	GCA004524565.1_FCHDNKPG_02233	GCA004524565.1_FCHDNKPG_02234	SDNZ01000185.1	2233	SDNZ01000185.1	2234	1	TRUE
Phy00IJBPI_2053491_50524	Phy00GAKVL_2799005	Phy00GAKVM_2799005	8	2799005	2799005	GCA019056805.1_DBDKMGEL_00750	GCA019056805.1_DBDKMGEL_00751	DXJG01000002.1	750	DXJG01000002.1	751	1	TRUE
Phy00IJBPI_2053491_50525	Phy00G9VTV_2815303	Phy00G9VTU_2815303	8	2815303	2815303	GCA017601245.1_PDDIOGIJ_01306	GCA017601245.1_PDDIOGIJ_01305	JAFNJB010000052.1	1306	JAFNJB010000052.1	1305	-1	FALSE
Phy00IJB3O_2053491_50534	Phy00IK2DU_9999864	Phy00IK2DW_9999864	8	9999864	9999864	GCA029259355.1_BLPFKIPD_00605	GCA029259355.1_BLPFKIPD_00607	JAPDIZ010000002.1	605	JAPDIZ010000002.1	607	2	TRUE
Phy00IJB3O_2053491_50534	Phy00IJVOI_2815303	Phy00G9W1T_2815303	8	2815303	2815303	GCA017601245.1_PDDIOGIJ_00227	GCA017601245.1_PDDIOGIJ_00229	JAFNJB010000056.1	227	JAFNJB010000056.1	229	2	TRUE
Phy00IJB3O_2053491_50534	Phy00GALYS_2799008	Phy00GALYU_2799008	8	2799008	2799008	GCA016839805.1_BHAOMLAN_00264	GCA016839805.1_BHAOMLAN_00266	JAEOTO010000003.1	264	JAEOTO010000003.1	266	2	TRUE
Phy00IJB3O_2053491_50534	Phy00IJII3_3126527	Phy00IJII1_3126527	8	3126527	3126527	GCA037308085.1_JJCAMKKM_00398	GCA037308085.1_JJCAMKKM_00396	CP147779.1	398	CP147779.1	396	-2	TRUE
Phy00IJB3O_2053491_50536	Phy00IIFZD_3058035	Phy00IIFZE_3058035	8	3058035	3058035	GCA038858525.1_FNJDHMDA_00192	GCA038858525.1_FNJDHMDA_00193	JAWCFL010000001.1	192	JAWCFL010000001.1	193	1	FALSE
Phy00IJBZB_2053491_50540	Phy00G9C15_2798936	Phy00G9C13_2798936	8	2798936	2798936	GCA016840425.1_IAHJMLLN_00779	GCA016840425.1_IAHJMLLN_00777	JAEOSI010000006.1	779	JAEOSI010000006.1	777	-2	TRUE
Phy00IJBZB_2053491_50540	Phy00IJHR0_2876573	Phy00IJHQZ_2876573	8	2876573	2876573	GCA021513695.1_JMEPJHAH_02105	GCA021513695.1_JMEPJHAH_02104	CP084166.1	2109	CP084166.1	2108	-1	TRUE
Phy00IJAKX_2053491_50544	Phy00IJ1LW_1906665	Phy00IJ1LV_1906665	8	1906665	1906665	GCA024276395.1_GPKPNCHL_01445	GCA024276395.1_GPKPNCHL_01444	JAJRXH010000431.1	1447	JAJRXH010000431.1	1446	-1	FALSE
Phy00IJAKX_2053491_50545	Phy00IKJ0Z_9999859	Phy00IKJ10_9999859	8	9999859	9999859	GCA030671945.1_ECDLJBON_01122	GCA030671945.1_ECDLJBON_01123	DAOVHJ010000271.1	1122	DAOVHJ010000271.1	1123	1	TRUE
Phy00IJAKX_2053491_50545	Phy00IJGKV_2876573	Phy00IJGKU_2876573	8	2876573	2876573	GCA021513695.1_JMEPJHAH_00560	GCA021513695.1_JMEPJHAH_00559	CP084166.1	561	CP084166.1	560	-1	TRUE
Phy00IJAKX_2053491_50545	Phy00IIEKB_2026747	Phy00IIEKA_2026747	8	2026747	2026747	GCA030638685.1_ONHCOHBB_00452	GCA030638685.1_ONHCOHBB_00451	DAOWED010000116.1	452	DAOWED010000116.1	451	-1	TRUE
Phy00IJAKX_2053491_50545	Phy00IIF6G_2026747	Phy00IIF6H_2026747	8	2026747	2026747	GCA030638685.1_ONHCOHBB_01250	GCA030638685.1_ONHCOHBB_01251	DAOWED010000048.1	1250	DAOWED010000048.1	1251	1	TRUE
Phy00IJBHN_2053491_50551	Phy00IJBHN_2053491	Phy00IJBHO_2053491	8	2053491	2053491	GCA004524565.1_FCHDNKPG_01949	GCA004524565.1_FCHDNKPG_01950	SDNZ01000029.1	1949	SDNZ01000029.1	1950	1	TRUE
Phy00IJBHN_2053491_50551	Phy00GAERF_2798940	Phy00GAERG_2798940	8	2798940	2798940	GCA016840465.1_JPJMNJDP_01470	GCA016840465.1_JPJMNJDP_01471	JAEOSH010000038.1	1470	JAEOSH010000038.1	1471	1	TRUE
Phy00IJBDH_2053491_50553	Phy00IKG1N_2926850	Phy00IKG1M_2926850	8	2926850	2926850	GCF022693705.1_IKFFDJFG_01816	GCF022693705.1_IKFFDJFG_01815	NZ_CP094288.1	1820	NZ_CP094288.1	1819	-1	TRUE
Phy00IJBDH_2053491_50553	Phy00IJMCD_9999869	Phy00IJMCE_9999869	8	9999869	9999869	GCA025058595.1_KAJONGGF_01022	GCA025058595.1_KAJONGGF_01023	JANXEK010000047.1	1024	JANXEK010000047.1	1025	1	TRUE
Phy00IJBDH_2053491_50553	Phy00IKCLC_1577685	Phy00IKCLD_1577685	8	1577685	1577685	GCF003431325.1_AGJEOBIA_00750	GCF003431325.1_AGJEOBIA_00751	NZ_CP010515.1	750	NZ_CP010515.1	751	1	TRUE
Phy00IJBDH_2053491_50554	Phy00IK585_1978159	Phy00IK584_1978159	8	1978159	1978159	GCA003019535.1_GMIBGHLE_02407	GCA003019535.1_GMIBGHLE_02406	NEXG01000049.1	2407	NEXG01000049.1	2406	-1	FALSE
Phy00IJBDH_2053491_50555	Phy00IKGSL_2983604	Phy00IKGSK_2983604	8	2983604	2983604	GCF025641885.1_LEBFFKNC_00905	GCF025641885.1_LEBFFKNC_00904	NZ_JAOTQN010000001.1	909	NZ_JAOTQN010000001.1	908	-1	TRUE
Phy00IJBDH_2053491_50555	Phy00IKF7H_2926850	Phy00IKF7I_2926850	8	2926850	2926850	GCF022693705.1_IKFFDJFG_00703	GCF022693705.1_IKFFDJFG_00704	NZ_CP094288.1	707	NZ_CP094288.1	708	1	TRUE
Phy00IJBDH_2053491_50555	Phy00IJQC9_2026795	Phy00IJQC8_2026795	8	2026795	2026795	GCA041641305.1_PGLKNBBD_00440	GCA041641305.1_PGLKNBBD_00439	JBEPYN010000001.1	440	JBEPYN010000001.1	439	-1	TRUE
Phy00IJBDH_2053491_50555	Phy00IJVN7_2815303	Phy00G9VUN_2815303	8	2815303	2815303	GCA017601245.1_PDDIOGIJ_00045	GCA017601245.1_PDDIOGIJ_00046	JAFNJB010000053.1	45	JAFNJB010000053.1	46	1	TRUE
Phy00IJBDH_2053491_50555	Phy00IJPS1_2268187	Phy00IJPS2_2268187	8	2268187	2268187	GCA038845975.1_DDJIECNN_02301	GCA038845975.1_DDJIECNN_02302	JAWBQF010000042.1	2304	JAWBQF010000042.1	2305	1	TRUE
Phy00IJBDH_2053491_50555	Phy00IJYWW_1935121	Phy00IJYWV_1935121	8	1935121	1935121	GCA002011085.2_BDOPJDNL_00297	GCA002011085.2_BDOPJDNL_00296	MTMB02000001.1	297	MTMB02000001.1	296	-1	TRUE
Phy00IJBDH_2053491_50555	Phy00IK6Y5_2952944	Phy00IK6Y4_2952944	8	2952944	2952944	GCA038887515.1_BFKCCBGP_00516	GCA038887515.1_BFKCCBGP_00515	JAWAKK010000001.1	516	JAWAKK010000001.1	515	-1	TRUE
Phy00IJBDH_2053491_50556	Phy00IK55I_1978159	Phy00IK55H_1978159	8	1978159	1978159	GCA003019535.1_GMIBGHLE_02310	GCA003019535.1_GMIBGHLE_02309	NEXG01000043.1	2310	NEXG01000043.1	2309	-1	TRUE
Phy00IJBDH_2053491_50556	Phy00IKA07_9999863	Phy00IKA06_9999863	8	9999863	9999863	GCA021162845.1_ONFFKHMD_01806	GCA021162845.1_ONFFKHMD_01805	JAGGXX010000002.1	1806	JAGGXX010000002.1	1805	-1	TRUE
Phy00IJBDH_2053491_50556	Phy00IK4BN_1978159	Phy00IK4BM_1978159	8	1978159	1978159	GCA003019535.1_GMIBGHLE_01232	GCA003019535.1_GMIBGHLE_01231	NEXG01000010.1	1232	NEXG01000010.1	1231	-1	TRUE
Phy00IJBDH_2053491_50556	Phy00IJPXX_2268187	Phy00IJPXY_2268187	8	2268187	2268187	GCA038845975.1_DDJIECNN_02516	GCA038845975.1_DDJIECNN_02517	JAWBQF010000062.1	2519	JAWBQF010000062.1	2520	1	TRUE
Phy00IJBDH_2053491_50556	Phy00IJOUT_2268187	Phy00IJOUS_2268187	8	2268187	2268187	GCA038845975.1_DDJIECNN_01095	GCA038845975.1_DDJIECNN_01094	JAWBQF010000011.1	1096	JAWBQF010000011.1	1095	-1	TRUE
Phy00IJBDH_2053491_50556	Phy00IJPBA_2268187	Phy00IJPB9_2268187	8	2268187	2268187	GCA038845975.1_DDJIECNN_01691	GCA038845975.1_DDJIECNN_01690	JAWBQF010000021.1	1692	JAWBQF010000021.1	1691	-1	TRUE
Phy00IJBDH_2053491_50556	Phy00IJUBS_9999868	Phy00IJUBT_9999868	8	9999868	9999868	GCA011041895.1_OKDMMLGA_00429	GCA011041895.1_OKDMMLGA_00430	DRAE01000001.1	429	DRAE01000001.1	430	1	TRUE
Phy00IJBDH_2053491_50556	Phy00IIOTU_3036966	Phy00IIOTV_3036966	8	3036966	3036966	GCA029856635.1_LJPONPDD_00521	GCA029856635.1_LJPONPDD_00522	JAHKLH010000171.1	522	JAHKLH010000171.1	523	1	TRUE
Phy00IJBDH_2053491_50556	Phy00IK9TC_9999863	Phy00IK9TD_9999863	8	9999863	9999863	GCA021162845.1_ONFFKHMD_01554	GCA021162845.1_ONFFKHMD_01555	JAGGXX010000027.1	1554	JAGGXX010000027.1	1555	1	TRUE
Phy00IJBDH_2053491_50556	Phy00IJBDH_2053491	Phy00IJBDG_2053491	8	2053491	2053491	GCA004524565.1_FCHDNKPG_01795	GCA004524565.1_FCHDNKPG_01794	SDNZ01000025.1	1795	SDNZ01000025.1	1794	-1	TRUE
Phy00IJBDH_2053491_50556	Phy00GAKU8_2799005	Phy00GAKU7_2799005	8	2799005	2799005	GCA019056805.1_DBDKMGEL_00701	GCA019056805.1_DBDKMGEL_00700	DXJG01000002.1	701	DXJG01000002.1	700	-1	TRUE
Phy00IJBDH_2053491_50556	Phy00G9DX6_2798938	Phy00G9DX7_2798938	8	2798938	2798938	GCA016839515.1_ABLIGFPE_01136	GCA016839515.1_ABLIGFPE_01137	JAEOUE010000033.1	1136	JAEOUE010000033.1	1137	1	TRUE
Phy00IJBDH_2053491_50556	Phy00IJBT2_2053491	Phy00IJBT3_2053491	8	2053491	2053491	GCA004524565.1_FCHDNKPG_02361	GCA004524565.1_FCHDNKPG_02362	SDNZ01000043.1	2361	SDNZ01000043.1	2362	1	TRUE
Phy00IJBDH_2053491_50556	Phy00GALUF_2799008	Phy00GALUG_2799008	8	2799008	2799008	GCA016839805.1_BHAOMLAN_00107	GCA016839805.1_BHAOMLAN_00108	JAEOTO010000002.1	107	JAEOTO010000002.1	108	1	TRUE
Phy00IJBDH_2053491_50557	Phy00IK2K4_9999864	Phy00IK2K5_9999864	8	9999864	9999864	GCA029259355.1_BLPFKIPD_00831	GCA029259355.1_BLPFKIPD_00832	JAPDIZ010000001.1	832	JAPDIZ010000001.1	833	1	TRUE
Phy00IJBDH_2053491_50557	Phy00GAEFM_2798940	Phy00GAEFN_2798940	8	2798940	2798940	GCA016840465.1_JPJMNJDP_01036	GCA016840465.1_JPJMNJDP_01037	JAEOSH010000010.1	1036	JAEOSH010000010.1	1037	1	TRUE
Phy00IJBDH_2053491_50557	Phy00GAKS1_2799005	Phy00GAKS0_2799005	8	2799005	2799005	GCA019056805.1_DBDKMGEL_00622	GCA019056805.1_DBDKMGEL_00621	DXJG01000002.1	622	DXJG01000002.1	621	-1	TRUE
Phy00IJBDH_2053491_50557	Phy00IJN35_3045160	Phy00IJN36_3045160	8	3045160	3045160	GCA038871175.1_DIIHMLOM_00551	GCA038871175.1_DIIHMLOM_00552	JAVZIQ010000009.1	551	JAVZIQ010000009.1	552	1	TRUE
Phy00IJBDH_2053491_50557	Phy00IJXJS_2250277	Phy00IJXJT_2250277	8	2250277	2250277	GCA038881895.1_NHANPPFO_00263	GCA038881895.1_NHANPPFO_00264	JAVZOV010000001.1	263	JAVZOV010000001.1	264	1	TRUE
Phy00IJBDH_2053491_50557	Phy00G9EW3_2798938	Phy00G9EW4_2798938	8	2798938	2798938	GCA016839515.1_ABLIGFPE_02401	GCA016839515.1_ABLIGFPE_02402	JAEOUE010000248.1	2401	JAEOUE010000248.1	2402	1	TRUE
Phy00IJA8Q_2053491_50570	Phy00IKBYB_9999861	Phy00IKBYA_9999861	8	9999861	9999861	GCA018396415.1_BDCLOHIN_01344	GCA018396415.1_BDCLOHIN_01343	JAGTRE010000008.1	1344	JAGTRE010000008.1	1343	-1	TRUE
Phy00IJA8Q_2053491_50570	Phy00GAN4B_2799008	Phy00GAN4C_2799008	8	2799008	2799008	GCA016839805.1_BHAOMLAN_01776	GCA016839805.1_BHAOMLAN_01777	JAEOTO010000042.1	1776	JAEOTO010000042.1	1777	1	TRUE
Phy00IJA8Q_2053491_50570	Phy00GAEEG_2798940	Phy00GAEEE_2798940	8	2798940	2798940	GCA016840465.1_JPJMNJDP_00993	GCA016840465.1_JPJMNJDP_00991	JAEOSH010000009.1	993	JAEOSH010000009.1	991	-2	TRUE
Phy00IJA8Q_2053491_50571	Phy00IIY1F_2719382	Phy00IIY1E_2719382	8	2719382	2719382	GCA029838215.1_GCFBPIMP_00192	GCA029838215.1_GCFBPIMP_00191	JALGVI010000070.1	192	JALGVI010000070.1	191	-1	TRUE
Phy00IJA8Q_2053491_50571	Phy00G9A1U_9999878	Phy00G9A1T_9999878	8	9999878	9999878	GCA019058315.1_JDHPMMCG_03342	GCA019058315.1_JDHPMMCG_03341	JAHPZH010000002.1	3343	JAHPZH010000002.1	3342	-1	TRUE
Phy00IJA8Q_2053491_50571	Phy00IILME_2218537	Phy00IILMF_2218537	8	2218537	2218537	GCA005191425.1_AEGAMCKF_01824	GCA005191425.1_AEGAMCKF_01825	SUPR01000003.1	1824	SUPR01000003.1	1825	1	TRUE
Phy00IJA8Q_2053491_50571	Phy00IIJW6_2218536	Phy00IIJW7_2218536	8	2218536	2218536	GCA005191415.1_MENFHECE_03166	GCA005191415.1_MENFHECE_03167	SUPS01000004.1	3167	SUPS01000004.1	3168	1	TRUE
Phy00IJA8Q_2053491_50571	Phy00IILOL_2218537	Phy00IILOM_2218537	8	2218537	2218537	GCA005191425.1_AEGAMCKF_01903	GCA005191425.1_AEGAMCKF_01904	SUPR01000043.1	1903	SUPR01000043.1	1904	1	TRUE
Phy00IJA8Q_2053491_50571	Phy00IIIXZ_2218536	Phy00IIIY0_2218536	8	2218536	2218536	GCA005191415.1_MENFHECE_01933	GCA005191415.1_MENFHECE_01934	SUPS01000055.1	1934	SUPS01000055.1	1935	1	TRUE
Phy00IJA8Q_2053491_50571	Phy00G9E5B_2798938	Phy00G9E59_2798938	8	2798938	2798938	GCA016839515.1_ABLIGFPE_01430	GCA016839515.1_ABLIGFPE_01428	JAEOUE010000193.1	1430	JAEOUE010000193.1	1428	-2	TRUE
Phy00IJA8Q_2053491_50571	Phy00IIIXY_2218536	Phy00IIIY0_2218536	8	2218536	2218536	GCA005191415.1_MENFHECE_01932	GCA005191415.1_MENFHECE_01934	SUPS01000055.1	1933	SUPS01000055.1	1935	2	TRUE
Phy00IJA04_2053491_50594	Phy00GAM46_2799008	Phy00GAM44_2799008	8	2799008	2799008	GCA016839805.1_BHAOMLAN_00458	GCA016839805.1_BHAOMLAN_00456	JAEOTO010000024.1	458	JAEOTO010000024.1	456	-2	FALSE
Phy00IJA04_2053491_50595	Phy00IJ064_2719382	Phy00IJ065_2719382	8	2719382	2719382	GCA029838215.1_GCFBPIMP_02970	GCA029838215.1_GCFBPIMP_02971	JALGVI010000006.1	2971	JALGVI010000006.1	2972	1	FALSE
Phy00IJAHD_2053491_50604	Phy00G8COU_2951803	Phy00G8COR_2951803	8	2951803	2951803	GCA025839675.1_BGENDEAD_00552	GCA025839675.1_BGENDEAD_00554	CP104013.1	552	CP104013.1	554	2	FALSE
Phy00IJBRO_2053491_50609	Phy00IIYHW_2719382	Phy00IIYHU_2719382	8	2719382	2719382	GCA029838215.1_GCFBPIMP_00789	GCA029838215.1_GCFBPIMP_00787	JALGVI010000019.1	789	JALGVI010000019.1	787	-2	FALSE
Phy00IJAK5_2053491_50616	Phy00IIKV9_2218537	Phy00IIKV8_2218537	8	2218537	2218537	GCA005191425.1_AEGAMCKF_00845	GCA005191425.1_AEGAMCKF_00844	SUPR01000165.1	845	SUPR01000165.1	844	-1	TRUE
Phy00IJAK5_2053491_50616	Phy00IJKMP_9999870	Phy00IJKMO_9999870	8	9999870	9999870	GCA018396915.1_OEGHCMOG_00520	GCA018396915.1_OEGHCMOG_00519	JAGTRD010000015.1	520	JAGTRD010000015.1	519	-1	TRUE
Phy00IJAK5_2053491_50616	Phy00IJS0G_2268198	Phy00IJS0F_2268198	8	2268198	2268198	GCA029775965.1_HNKLLLKN_00859	GCA029775965.1_HNKLLLKN_00858	JARVJU010000028.1	860	JARVJU010000028.1	859	-1	TRUE
Phy00IJAK5_2053491_50616	Phy00IIAH8_2799003	Phy00IIAH7_2799003	8	2799003	2799003	GCA016840315.1_AKNFPCBF_00681	GCA016840315.1_AKNFPCBF_00680	JAEOSO010000034.1	681	JAEOSO010000034.1	680	-1	TRUE
Phy00IJAK5_2053491_50616	Phy00IJQSK_2026795	Phy00IJQSJ_2026795	8	2026795	2026795	GCA041641305.1_PGLKNBBD_01041	GCA041641305.1_PGLKNBBD_01040	JBEPYN010000002.1	1045	JBEPYN010000002.1	1044	-1	TRUE
Phy00IJB1R_2053491_50622	Phy00IIPKK_3036966	Phy00IIPKL_3036966	8	3036966	3036966	GCA029856635.1_LJPONPDD_01498	GCA029856635.1_LJPONPDD_01499	JAHKLH010000061.1	1499	JAHKLH010000061.1	1500	1	TRUE
Phy00IJB1R_2053491_50622	Phy00IIWHV_2591838	Phy00IIWHW_2591838	8	2591838	2591838	GCA026993975.1_JMCHHPCH_02089	GCA026993975.1_JMCHHPCH_02090	JALWRR010000192.1	2091	JALWRR010000192.1	2092	1	TRUE
Phy00IJB1R_2053491_50622	Phy00IIXKC_3402403	Phy00IIXKB_3402403	8	3402403	3402403	GCA024720975.1_HFGJLMFL_00846	GCA024720975.1_HFGJLMFL_00845	JANJXX010000003.1	847	JANJXX010000003.1	846	-1	TRUE
Phy00IJB1R_2053491_50622	Phy00G9CBG_2798936	Phy00G9CBF_2798936	8	2798936	2798936	GCA016840425.1_IAHJMLLN_01155	GCA016840425.1_IAHJMLLN_01154	JAEOSI010000016.1	1155	JAEOSI010000016.1	1154	-1	TRUE
Phy00IJB1R_2053491_50622	Phy00II9LO_3101517	Phy00II9LP_3101517	8	3101517	3101517	GCA040225955.1_EGFIHDBD_02213	GCA040225955.1_EGFIHDBD_02214	JBECUL010000082.1	2218	JBECUL010000082.1	2219	1	TRUE
Phy00IJB1R_2053491_50622	Phy00IJGAC_2876573	Phy00IJGAD_2876573	8	2876573	2876573	GCA021513695.1_JMEPJHAH_00179	GCA021513695.1_JMEPJHAH_00180	CP084166.1	179	CP084166.1	180	1	TRUE
Phy00IJB1R_2053491_50622	Phy00IK9H3_9999863	Phy00IK9H4_9999863	8	9999863	9999863	GCA021162845.1_ONFFKHMD_01103	GCA021162845.1_ONFFKHMD_01104	JAGGXX010000068.1	1103	JAGGXX010000068.1	1104	1	TRUE
Phy00IJB1R_2053491_50622	Phy00IKF4I_2926850	Phy00IKF4H_2926850	8	2926850	2926850	GCF022693705.1_IKFFDJFG_00596	GCF022693705.1_IKFFDJFG_00595	NZ_CP094288.1	600	NZ_CP094288.1	599	-1	TRUE
Phy00IJB1R_2053491_50622	Phy00IJYXC_1935121	Phy00IJYXD_1935121	8	1935121	1935121	GCA002011085.2_BDOPJDNL_00313	GCA002011085.2_BDOPJDNL_00314	MTMB02000001.1	313	MTMB02000001.1	314	1	TRUE
Phy00IJB1R_2053491_50623	Phy00G9VH2_2815303	Phy00G9VH3_2815303	8	2815303	2815303	GCA017601245.1_PDDIOGIJ_01329	GCA017601245.1_PDDIOGIJ_01330	JAFNJB010000038.1	1329	JAFNJB010000038.1	1330	1	TRUE
Phy00IJB1R_2053491_50623	Phy00IJ6PG_2792798	Phy00IJ6PH_2792798	8	2792798	2792798	GCA016292335.1_LAPHCHLL_01393	GCA016292335.1_LAPHCHLL_01394	JAECRX010000299.1	1393	JAECRX010000299.1	1394	1	TRUE
Phy00IJB1R_2053491_50623	Phy00IKDYR_9999860	Phy00IKDYS_9999860	8	9999860	9999860	GCA018396865.1_EKCINPMJ_00993	GCA018396865.1_EKCINPMJ_00994	JAGTRB010000020.1	993	JAGTRB010000020.1	994	1	TRUE
Phy00IJB1R_2053491_50623	Phy00IJTH1_2986812	Phy00IJTH0_2986812	8	2986812	2986812	GCA038727515.1_MAHMIFNC_00946	GCA038727515.1_MAHMIFNC_00945	JAVYVS010000002.1	951	JAVYVS010000002.1	950	-1	TRUE
Phy00IJB1R_2053491_50623	Phy00IJGGH_2876573	Phy00IJGGI_2876573	8	2876573	2876573	GCA021513695.1_JMEPJHAH_00402	GCA021513695.1_JMEPJHAH_00403	CP084166.1	402	CP084166.1	403	1	TRUE
Phy00IJB1R_2053491_50623	Phy00IKJ9N_9999859	Phy00IKJ9O_9999859	8	9999859	9999859	GCA030671945.1_ECDLJBON_01436	GCA030671945.1_ECDLJBON_01437	DAOVHJ010000028.1	1436	DAOVHJ010000028.1	1437	1	TRUE
Phy00IJB1R_2053491_50623	Phy00IJU3N_9999868	Phy00IJU3M_9999868	8	9999868	9999868	GCA011041895.1_OKDMMLGA_00131	GCA011041895.1_OKDMMLGA_00130	DRAE01000124.1	131	DRAE01000124.1	130	-1	TRUE
Phy00IJB1R_2053491_50623	Phy00IKAYS_9999861	Phy00IKAYU_9999861	8	9999861	9999861	GCA018396415.1_BDCLOHIN_00052	GCA018396415.1_BDCLOHIN_00054	JAGTRE010000001.1	52	JAGTRE010000001.1	54	2	TRUE
Phy00IJB1R_2053491_50623	Phy00GAKYA_2799005	Phy00GAKY9_2799005	8	2799005	2799005	GCA019056805.1_DBDKMGEL_00847	GCA019056805.1_DBDKMGEL_00846	DXJG01000002.1	847	DXJG01000002.1	846	-1	TRUE
Phy00IJB1R_2053491_50623	Phy00IJGXI_2876573	Phy00IJGXH_2876573	8	2876573	2876573	GCA021513695.1_JMEPJHAH_01019	GCA021513695.1_JMEPJHAH_01018	CP084166.1	1022	CP084166.1	1021	-1	TRUE
Phy00IJB1R_2053491_50623	Phy00IIPIO_3036966	Phy00IIPIN_3036966	8	3036966	3036966	GCA029856635.1_LJPONPDD_01429	GCA029856635.1_LJPONPDD_01428	JAHKLH010000056.1	1430	JAHKLH010000056.1	1429	-1	TRUE
Phy00IJB1R_2053491_50623	Phy00IIXSI_3402403	Phy00IIXSH_3402403	8	3402403	3402403	GCA024720975.1_HFGJLMFL_01140	GCA024720975.1_HFGJLMFL_01139	JANJXX010000006.1	1141	JANJXX010000006.1	1140	-1	TRUE
Phy00IJB1R_2053491_50623	Phy00IJSYG_2986812	Phy00IJSYH_2986812	8	2986812	2986812	GCA038727515.1_MAHMIFNC_00272	GCA038727515.1_MAHMIFNC_00273	JAVYVS010000001.1	277	JAVYVS010000001.1	278	1	TRUE
Phy00IJB1R_2053491_50623	Phy00IJSW3_2986812	Phy00IJSW4_2986812	8	2986812	2986812	GCA038727515.1_MAHMIFNC_00187	GCA038727515.1_MAHMIFNC_00188	JAVYVS010000001.1	192	JAVYVS010000001.1	193	1	TRUE
Phy00IJB1R_2053491_50623	Phy00G9DDI_2798938	Phy00G9DDJ_2798938	8	2798938	2798938	GCA016839515.1_ABLIGFPE_00422	GCA016839515.1_ABLIGFPE_00423	JAEOUE010000124.1	422	JAEOUE010000124.1	423	1	TRUE
Phy00IJB1R_2053491_50623	Phy00GAEAD_2798940	Phy00GAEAC_2798940	8	2798940	2798940	GCA016840465.1_JPJMNJDP_00845	GCA016840465.1_JPJMNJDP_00844	JAEOSH010000027.1	845	JAEOSH010000027.1	844	-1	TRUE
Phy00IJB1R_2053491_50623	Phy00IJDSU_3126528	Phy00IJDSV_3126528	8	3126528	3126528	GCA037305845.1_JPIBEIIO_01024	GCA037305845.1_JPIBEIIO_01025	CP147778.1	1027	CP147778.1	1028	1	TRUE
Phy00IJB1R_2053491_50623	Phy00IIGAY_3058035	Phy00IIGAZ_3058035	8	3058035	3058035	GCA038858525.1_FNJDHMDA_00611	GCA038858525.1_FNJDHMDA_00612	JAWCFL010000005.1	611	JAWCFL010000005.1	612	1	TRUE
Phy00IJB1R_2053491_50623	Phy00IJNNF_3045160	Phy00IJNNG_3045160	8	3045160	3045160	GCA038871175.1_DIIHMLOM_01287	GCA038871175.1_DIIHMLOM_01288	JAVZIQ010000036.1	1287	JAVZIQ010000036.1	1288	1	TRUE
Phy00IJB1R_2053491_50623	Phy00II93R_3101517	Phy00II93Q_3101517	8	3101517	3101517	GCA040225955.1_EGFIHDBD_01559	GCA040225955.1_EGFIHDBD_01558	JBECUL010000036.1	1564	JBECUL010000036.1	1563	-1	TRUE
Phy00IJB1R_2053491_50623	Phy00IIVL9_2591838	Phy00IIVLA_2591838	8	2591838	2591838	GCA026993975.1_JMCHHPCH_00897	GCA026993975.1_JMCHHPCH_00898	JALWRR010000080.1	898	JALWRR010000080.1	899	1	TRUE
Phy00IJB1R_2053491_50623	Phy00IJW8F_2056631	Phy00IJW8E_2056631	8	2056631	2056631	GCA029258925.1_DAGEDAFG_00401	GCA029258925.1_DAGEDAFG_00400	JAPDJV010000001.1	401	JAPDJV010000001.1	400	-1	TRUE
Phy00IJB1R_2053491_50623	Phy00G7ZTW_1841599	Phy00G7ZTV_1841599	8	1841599	1841599	GCA001940665.2_NDAMOAGK_01004	GCA001940665.2_NDAMOAGK_01003	CP091871.1	1004	CP091871.1	1003	-1	TRUE
Phy00IJB1R_2053491_50623	Phy00GALXE_2799008	Phy00GALXD_2799008	8	2799008	2799008	GCA016839805.1_BHAOMLAN_00214	GCA016839805.1_BHAOMLAN_00213	JAEOTO010000021.1	214	JAEOTO010000021.1	213	-1	TRUE
Phy00IJB1R_2053491_50625	Phy00IJT3L_2986812	Phy00IJT3K_2986812	8	2986812	2986812	GCA038727515.1_MAHMIFNC_00457	GCA038727515.1_MAHMIFNC_00456	JAVYVS010000001.1	462	JAVYVS010000001.1	461	-1	FALSE
Phy00IJBBJ_2053491_50639	Phy00IJM12_9999869	Phy00IJM10_9999869	8	9999869	9999869	GCA025058595.1_KAJONGGF_00601	GCA025058595.1_KAJONGGF_00599	JANXEK010000025.1	601	JANXEK010000025.1	599	-2	FALSE
Phy00IJB14_2053491_50654	Phy00IJYVP_1935121	Phy00IJYVN_1935121	8	1935121	1935121	GCA002011085.2_BDOPJDNL_00254	GCA002011085.2_BDOPJDNL_00252	MTMB02000001.1	254	MTMB02000001.1	252	-2	TRUE
Phy00IJB14_2053491_50654	Phy00IJNP7_3045160	Phy00IJNP9_3045160	8	3045160	3045160	GCA038871175.1_DIIHMLOM_01351	GCA038871175.1_DIIHMLOM_01353	JAVZIQ010000039.1	1351	JAVZIQ010000039.1	1353	2	TRUE
Phy00IJBAS_2053491_50658	Phy00IK6RO_2952944	Phy00IK6RP_2952944	8	2952944	2952944	GCA038887515.1_BFKCCBGP_00283	GCA038887515.1_BFKCCBGP_00284	JAWAKK010000001.1	283	JAWAKK010000001.1	284	1	FALSE
Phy00IJAFP_2053491_50677	Phy00IJBLA_2053491	Phy00IJBLC_2053491	8	2053491	2053491	GCA004524565.1_FCHDNKPG_02081	GCA004524565.1_FCHDNKPG_02083	SDNZ01000176.1	2081	SDNZ01000176.1	2083	2	FALSE
Phy00IJA2H_2053491_50699	Phy00IIJQC_2218536	Phy00IIJQD_2218536	8	2218536	2218536	GCA005191415.1_MENFHECE_02956	GCA005191415.1_MENFHECE_02957	SUPS01000115.1	2957	SUPS01000115.1	2958	1	FALSE
Phy00IJAE5_2053491_50728	Phy00IJVDH_9999867	Phy00IJVDG_9999867	8	9999867	9999867	GCA011040545.1_HICJJJJE_00820	GCA011040545.1_HICJJJJE_00819	DQYM01000031.1	821	DQYM01000031.1	820	-1	TRUE
Phy00IJAE5_2053491_50728	Phy00IK89Z_3402020	Phy00IK8A0_3402020	8	3402020	3402020	GCA040290255.1_PJBEIIBL_00884	GCA040290255.1_PJBEIIBL_00885	PSMU01000002.1	884	PSMU01000002.1	885	1	TRUE
Phy00IJAE5_2053491_50728	Phy00IJR9F_2026795	Phy00IJR9G_2026795	8	2026795	2026795	GCA041641305.1_PGLKNBBD_01658	GCA041641305.1_PGLKNBBD_01659	JBEPYN010000002.1	1663	JBEPYN010000002.1	1664	1	TRUE
Phy00IJAE5_2053491_50728	Phy00IIKBB_2218537	Phy00IIKBD_2218537	8	2218537	2218537	GCA005191425.1_AEGAMCKF_00124	GCA005191425.1_AEGAMCKF_00126	SUPR01000010.1	124	SUPR01000010.1	126	2	TRUE
Phy00IJAE5_2053491_50730	Phy00G9AK8_9999878	Phy00G9AK9_9999878	8	9999878	9999878	GCA019058315.1_JDHPMMCG_04008	GCA019058315.1_JDHPMMCG_04009	JAHPZH010000008.1	4009	JAHPZH010000008.1	4010	1	FALSE
Phy00IJAE5_2053491_50730	Phy00G9AK7_9999878	Phy00G9AK9_9999878	8	9999878	9999878	GCA019058315.1_JDHPMMCG_04007	GCA019058315.1_JDHPMMCG_04009	JAHPZH010000008.1	4008	JAHPZH010000008.1	4010	2	FALSE
Phy00IJBP1_2053491_50735	Phy00IKJ9O_9999859	Phy00IKJ9N_9999859	8	9999859	9999859	GCA030671945.1_ECDLJBON_01437	GCA030671945.1_ECDLJBON_01436	DAOVHJ010000028.1	1437	DAOVHJ010000028.1	1436	-1	FALSE
Phy00IJBP1_2053491_50736	Phy00GAKY9_2799005	Phy00GAKYA_2799005	8	2799005	2799005	GCA019056805.1_DBDKMGEL_00846	GCA019056805.1_DBDKMGEL_00847	DXJG01000002.1	846	DXJG01000002.1	847	1	TRUE
Phy00IJBP1_2053491_50736	Phy00GALMM_2799005	Phy00GALML_2799005	8	2799005	2799005	GCA019056805.1_DBDKMGEL_01729	GCA019056805.1_DBDKMGEL_01728	DXJG01000009.1	1730	DXJG01000009.1	1729	-1	TRUE
Phy00IJBP1_2053491_50736	Phy00IJJ3B_3126527	Phy00IJJ3A_3126527	8	3126527	3126527	GCA037308085.1_JJCAMKKM_01168	GCA037308085.1_JJCAMKKM_01167	CP147779.1	1168	CP147779.1	1167	-1	TRUE
Phy00IJBP1_2053491_50736	Phy00IJU3M_9999868	Phy00IJU3N_9999868	8	9999868	9999868	GCA011041895.1_OKDMMLGA_00130	GCA011041895.1_OKDMMLGA_00131	DRAE01000124.1	130	DRAE01000124.1	131	1	TRUE
Phy00IJBP1_2053491_50736	Phy00IKAYU_9999861	Phy00IKAYS_9999861	8	9999861	9999861	GCA018396415.1_BDCLOHIN_00054	GCA018396415.1_BDCLOHIN_00052	JAGTRE010000001.1	54	JAGTRE010000001.1	52	-2	TRUE
Phy00IJBP1_2053491_50736	Phy00IJ6PH_2792798	Phy00IJ6PG_2792798	8	2792798	2792798	GCA016292335.1_LAPHCHLL_01394	GCA016292335.1_LAPHCHLL_01393	JAECRX010000299.1	1394	JAECRX010000299.1	1393	-1	TRUE
Phy00IJBP1_2053491_50736	Phy00IKDYS_9999860	Phy00IKDYR_9999860	8	9999860	9999860	GCA018396865.1_EKCINPMJ_00994	GCA018396865.1_EKCINPMJ_00993	JAGTRB010000020.1	994	JAGTRB010000020.1	993	-1	TRUE
Phy00IJBP1_2053491_50736	Phy00IJTH0_2986812	Phy00IJTH1_2986812	8	2986812	2986812	GCA038727515.1_MAHMIFNC_00945	GCA038727515.1_MAHMIFNC_00946	JAVYVS010000002.1	950	JAVYVS010000002.1	951	1	TRUE
Phy00IJBP1_2053491_50736	Phy00G9VH3_2815303	Phy00G9VH2_2815303	8	2815303	2815303	GCA017601245.1_PDDIOGIJ_01330	GCA017601245.1_PDDIOGIJ_01329	JAFNJB010000038.1	1330	JAFNJB010000038.1	1329	-1	TRUE
Phy00IJBP1_2053491_50736	Phy00II93Q_3101517	Phy00II93R_3101517	8	3101517	3101517	GCA040225955.1_EGFIHDBD_01558	GCA040225955.1_EGFIHDBD_01559	JBECUL010000036.1	1563	JBECUL010000036.1	1564	1	TRUE
Phy00IJBP1_2053491_50736	Phy00IIGAZ_3058035	Phy00IIGAY_3058035	8	3058035	3058035	GCA038858525.1_FNJDHMDA_00612	GCA038858525.1_FNJDHMDA_00611	JAWCFL010000005.1	612	JAWCFL010000005.1	611	-1	TRUE
Phy00IJBP1_2053491_50736	Phy00IJDSV_3126528	Phy00IJDSU_3126528	8	3126528	3126528	GCA037305845.1_JPIBEIIO_01025	GCA037305845.1_JPIBEIIO_01024	CP147778.1	1028	CP147778.1	1027	-1	TRUE
Phy00IJBP1_2053491_50736	Phy00IJNNG_3045160	Phy00IJNNF_3045160	8	3045160	3045160	GCA038871175.1_DIIHMLOM_01288	GCA038871175.1_DIIHMLOM_01287	JAVZIQ010000036.1	1288	JAVZIQ010000036.1	1287	-1	TRUE
Phy00IJBP1_2053491_50736	Phy00GAEAC_2798940	Phy00GAEAD_2798940	8	2798940	2798940	GCA016840465.1_JPJMNJDP_00844	GCA016840465.1_JPJMNJDP_00845	JAEOSH010000027.1	844	JAEOSH010000027.1	845	1	TRUE
Phy00IJBP1_2053491_50736	Phy00IIVLA_2591838	Phy00IIVL9_2591838	8	2591838	2591838	GCA026993975.1_JMCHHPCH_00898	GCA026993975.1_JMCHHPCH_00897	JALWRR010000080.1	899	JALWRR010000080.1	898	-1	TRUE
Phy00IJBP1_2053491_50736	Phy00IJW8E_2056631	Phy00IJW8F_2056631	8	2056631	2056631	GCA029258925.1_DAGEDAFG_00400	GCA029258925.1_DAGEDAFG_00401	JAPDJV010000001.1	400	JAPDJV010000001.1	401	1	TRUE
Phy00IJBP1_2053491_50736	Phy00G9A4H_9999878	Phy00G9A4I_9999878	8	9999878	9999878	GCA019058315.1_JDHPMMCG_03438	GCA019058315.1_JDHPMMCG_03439	JAHPZH010000006.1	3439	JAHPZH010000006.1	3440	1	TRUE
Phy00IJBP1_2053491_50736	Phy00IILX7_2218537	Phy00IILX6_2218537	8	2218537	2218537	GCA005191425.1_AEGAMCKF_02213	GCA005191425.1_AEGAMCKF_02212	SUPR01000053.1	2213	SUPR01000053.1	2212	-1	TRUE
Phy00IJBP1_2053491_50736	Phy00IJI6T_2876573	Phy00IJI6S_2876573	8	2876573	2876573	GCA021513695.1_JMEPJHAH_02680	GCA021513695.1_JMEPJHAH_02679	CP084166.1	2685	CP084166.1	2684	-1	TRUE
Phy00IJBP1_2053491_50736	Phy00IKIVY_9999859	Phy00IKIVZ_9999859	8	9999859	9999859	GCA030671945.1_ECDLJBON_00941	GCA030671945.1_ECDLJBON_00942	DAOVHJ010000002.1	941	DAOVHJ010000002.1	942	1	TRUE
Phy00IJBP1_2053491_50736	Phy00IITHD_9999871	Phy00IITHE_9999871	8	9999871	9999871	GCA015523565.1_PCFOPMMF_01328	GCA015523565.1_PCFOPMMF_01329	WAKA01000100.1	1333	WAKA01000100.1	1334	1	TRUE
Phy00IJBP1_2053491_50736	Phy00IJBHC_2053491	Phy00IJBHB_2053491	8	2053491	2053491	GCA004524565.1_FCHDNKPG_01938	GCA004524565.1_FCHDNKPG_01937	SDNZ01000028.1	1938	SDNZ01000028.1	1937	-1	TRUE
Phy00IJBP1_2053491_50736	Phy00GAMWN_2799008	Phy00GAMWO_2799008	8	2799008	2799008	GCA016839805.1_BHAOMLAN_01499	GCA016839805.1_BHAOMLAN_01500	JAEOTO010000036.1	1499	JAEOTO010000036.1	1500	1	TRUE
Phy00IJBP1_2053491_50736	Phy00IJBF4_2053491	Phy00IJBF3_2053491	8	2053491	2053491	GCA004524565.1_FCHDNKPG_01854	GCA004524565.1_FCHDNKPG_01853	SDNZ01000162.1	1854	SDNZ01000162.1	1853	-1	TRUE
Phy00IJBP1_2053491_50736	Phy00IJJ0W_3126527	Phy00IJJ0X_3126527	8	3126527	3126527	GCA037308085.1_JJCAMKKM_01081	GCA037308085.1_JJCAMKKM_01082	CP147779.1	1081	CP147779.1	1082	1	TRUE
Phy00IJBP1_2053491_50736	Phy00IK73S_2952944	Phy00IK73R_2952944	8	2952944	2952944	GCA038887515.1_BFKCCBGP_00721	GCA038887515.1_BFKCCBGP_00720	JAWAKK010000001.1	721	JAWAKK010000001.1	720	-1	TRUE
Phy00IJBP1_2053491_50736	Phy00II98P_3101517	Phy00II98Q_3101517	8	3101517	3101517	GCA040225955.1_EGFIHDBD_01740	GCA040225955.1_EGFIHDBD_01741	JBECUL010000044.1	1745	JBECUL010000044.1	1746	1	TRUE
Phy00IJBP1_2053491_50736	Phy00IJAN5_2053491	Phy00IJAN6_2053491	8	2053491	2053491	GCA004524565.1_FCHDNKPG_00841	GCA004524565.1_FCHDNKPG_00842	SDNZ01000109.1	841	SDNZ01000109.1	842	1	TRUE
Phy00IJBP1_2053491_50736	Phy00IJK52_3126527	Phy00IJK51_3126527	8	3126527	3126527	GCA037308085.1_JJCAMKKM_02528	GCA037308085.1_JJCAMKKM_02527	CP147779.1	2529	CP147779.1	2528	-1	TRUE
Phy00IJBP1_2053491_50736	Phy00II8P2_3101517	Phy00II8P3_3101517	8	3101517	3101517	GCA040225955.1_EGFIHDBD_01027	GCA040225955.1_EGFIHDBD_01028	JBECUL010000017.1	1027	JBECUL010000017.1	1028	1	TRUE
Phy00IJBP1_2053491_50736	Phy00IJP0X_2268187	Phy00IJP0W_2268187	8	2268187	2268187	GCA038845975.1_DDJIECNN_01315	GCA038845975.1_DDJIECNN_01314	JAWBQF010000014.1	1316	JAWBQF010000014.1	1315	-1	TRUE
Phy00IJBP1_2053491_50736	Phy00IJM1U_9999869	Phy00IJM1V_9999869	8	9999869	9999869	GCA025058595.1_KAJONGGF_00632	GCA025058595.1_KAJONGGF_00633	JANXEK010000027.1	632	JANXEK010000027.1	633	1	TRUE
Phy00IJBP1_2053491_50736	Phy00IISB8_9999872	Phy00IISB9_9999872	8	9999872	9999872	GCA027068385.1_FJAGBEPC_00713	GCA027068385.1_FJAGBEPC_00714	JAMOTR010000080.1	713	JAMOTR010000080.1	714	1	TRUE
Phy00IJBP1_2053491_50736	Phy00IK9H4_9999863	Phy00IK9H3_9999863	8	9999863	9999863	GCA021162845.1_ONFFKHMD_01104	GCA021162845.1_ONFFKHMD_01103	JAGGXX010000068.1	1104	JAGGXX010000068.1	1103	-1	TRUE
Phy00IJBP1_2053491_50736	Phy00IJYXD_1935121	Phy00IJYXC_1935121	8	1935121	1935121	GCA002011085.2_BDOPJDNL_00314	GCA002011085.2_BDOPJDNL_00313	MTMB02000001.1	314	MTMB02000001.1	313	-1	TRUE
Phy00IJBP1_2053491_50736	Phy00IIWHW_2591838	Phy00IIWHV_2591838	8	2591838	2591838	GCA026993975.1_JMCHHPCH_02090	GCA026993975.1_JMCHHPCH_02089	JALWRR010000192.1	2092	JALWRR010000192.1	2091	-1	TRUE
Phy00IJBP1_2053491_50736	Phy00IJJKY_3126527	Phy00IJJKX_3126527	8	3126527	3126527	GCA037308085.1_JJCAMKKM_01803	GCA037308085.1_JJCAMKKM_01802	CP147779.1	1803	CP147779.1	1802	-1	TRUE
Phy00IJBP1_2053491_50736	Phy00G9ELX_2798938	Phy00G9ELW_2798938	8	2798938	2798938	GCA016839515.1_ABLIGFPE_02034	GCA016839515.1_ABLIGFPE_02033	JAEOUE010000217.1	2034	JAEOUE010000217.1	2033	-1	TRUE
Phy00IJC3R_2053491_50744	Phy00IJVDX_9999867	Phy00IJVDW_9999867	8	9999867	9999867	GCA011040545.1_HICJJJJE_00836	GCA011040545.1_HICJJJJE_00835	DQYM01000048.1	837	DQYM01000048.1	836	-1	FALSE
Phy00IJC3R_2053491_50745	Phy00IJZ7T_1935121	Phy00IJZ7U_1935121	8	1935121	1935121	GCA002011085.2_BDOPJDNL_00691	GCA002011085.2_BDOPJDNL_00692	MTMB02000001.1	694	MTMB02000001.1	695	1	FALSE
Phy00IJA0Z_2053491_50755	Phy00IJMZD_3045160	Phy00IJMZB_3045160	8	3045160	3045160	GCA038871175.1_DIIHMLOM_00414	GCA038871175.1_DIIHMLOM_00412	JAVZIQ010000005.1	414	JAVZIQ010000005.1	412	-2	FALSE
Phy00IJBG0_2053491_50767	Phy00IJSGF_2268198	Phy00IJSGG_2268198	8	2268198	2268198	GCA029775965.1_HNKLLLKN_01438	GCA029775965.1_HNKLLLKN_01439	JARVJU010000005.1	1439	JARVJU010000005.1	1440	1	FALSE
Phy00IJBPV_2053491_50791	Phy00IJF1R_3126528	Phy00IJF1S_3126528	8	3126528	3126528	GCA037305845.1_JPIBEIIO_02651	GCA037305845.1_JPIBEIIO_02652	CP147778.1	2655	CP147778.1	2656	1	FALSE
Phy00IJAON_2053491_50803	Phy00IJE0D_3126528	Phy00IJE0E_3126528	8	3126528	3126528	GCA037305845.1_JPIBEIIO_01295	GCA037305845.1_JPIBEIIO_01296	CP147778.1	1298	CP147778.1	1299	1	FALSE
Phy00IJBKA_2053491_50806	Phy00IJBLA_2053491	Phy00IJBLC_2053491	8	2053491	2053491	GCA004524565.1_FCHDNKPG_02081	GCA004524565.1_FCHDNKPG_02083	SDNZ01000176.1	2081	SDNZ01000176.1	2083	2	FALSE
Phy00IJAT1_2053491_50842	Phy00G8CLO_2951803	Phy00G8CLP_2951803	8	2951803	2951803	GCA025839675.1_BGENDEAD_00668	GCA025839675.1_BGENDEAD_00667	CP104013.1	668	CP104013.1	667	-1	FALSE
Phy00IJAT1_2053491_50847	Phy00GALHX_2799005	Phy00GALHW_2799005	8	2799005	2799005	GCA019056805.1_DBDKMGEL_01559	GCA019056805.1_DBDKMGEL_01558	DXJG01000009.1	1560	DXJG01000009.1	1559	-1	TRUE
Phy00IJAT1_2053491_50847	Phy00IJW1P_2056631	Phy00IJW1Q_2056631	8	2056631	2056631	GCA029258925.1_DAGEDAFG_00158	GCA029258925.1_DAGEDAFG_00159	JAPDJV010000020.1	158	JAPDJV010000020.1	159	1	TRUE
Phy00IJBPL_2053491_50854	Phy00IKET0_2926850	Phy00IKESZ_2926850	8	2926850	2926850	GCF022693705.1_IKFFDJFG_00180	GCF022693705.1_IKFFDJFG_00179	NZ_CP094288.1	180	NZ_CP094288.1	179	-1	TRUE
Phy00IJBPL_2053491_50854	Phy00IK2K5_9999864	Phy00IK2K4_9999864	8	9999864	9999864	GCA029259355.1_BLPFKIPD_00832	GCA029259355.1_BLPFKIPD_00831	JAPDIZ010000001.1	833	JAPDIZ010000001.1	832	-1	TRUE
Phy00IJBPL_2053491_50854	Phy00IJZ92_1935121	Phy00IJZ93_1935121	8	1935121	1935121	GCA002011085.2_BDOPJDNL_00736	GCA002011085.2_BDOPJDNL_00737	MTMB02000001.1	739	MTMB02000001.1	740	1	TRUE
Phy00IJBPL_2053491_50854	Phy00IJW74_2056631	Phy00IJW73_2056631	8	2056631	2056631	GCA029258925.1_DAGEDAFG_00354	GCA029258925.1_DAGEDAFG_00353	JAPDJV010000001.1	354	JAPDJV010000001.1	353	-1	TRUE
Phy00IJBPL_2053491_50854	Phy00G9D2M_2798938	Phy00G9D2L_2798938	8	2798938	2798938	GCA016839515.1_ABLIGFPE_00027	GCA016839515.1_ABLIGFPE_00026	JAEOUE010000100.1	27	JAEOUE010000100.1	26	-1	TRUE
Phy00IJBPL_2053491_50854	Phy00G9FIX_2798938	Phy00G9FIW_2798938	8	2798938	2798938	GCA016839515.1_ABLIGFPE_03225	GCA016839515.1_ABLIGFPE_03224	JAEOUE010000301.1	3225	JAEOUE010000301.1	3224	-1	TRUE
Phy00IJBPL_2053491_50854	Phy00IIT70_9999871	Phy00IIT6Z_9999871	8	9999871	9999871	GCA015523565.1_PCFOPMMF_00953	GCA015523565.1_PCFOPMMF_00952	WAKA01000070.1	956	WAKA01000070.1	955	-1	TRUE
Phy00IJBPL_2053491_50854	Phy00IIQIY_9999873	Phy00IIQIZ_9999873	8	9999873	9999873	GCA027061945.1_JILBHOBO_00953	GCA027061945.1_JILBHOBO_00954	JAMOVR010000121.1	960	JAMOVR010000121.1	961	1	TRUE
Phy00IJBPL_2053491_50854	Phy00IIEI8_2026747	Phy00IIEI7_2026747	8	2026747	2026747	GCA030638685.1_ONHCOHBB_00374	GCA030638685.1_ONHCOHBB_00373	DAOWED010000204.1	374	DAOWED010000204.1	373	-1	TRUE
Phy00IJBPL_2053491_50854	Phy00IIT4R_9999871	Phy00IIT4P_9999871	8	9999871	9999871	GCA015523565.1_PCFOPMMF_00870	GCA015523565.1_PCFOPMMF_00868	WAKA01000061.1	872	WAKA01000061.1	870	-2	TRUE
Phy00IJBPL_2053491_50854	Phy00IK5WF_2495426	Phy00IK5WG_2495426	8	2495426	2495426	GCA037478935.1_BFMCADDN_00772	GCA037478935.1_BFMCADDN_00773	JBBFLR010000004.1	774	JBBFLR010000004.1	775	1	TRUE
Phy00IJBPL_2053491_50854	Phy00GAM21_2799008	Phy00GAM20_2799008	8	2799008	2799008	GCA016839805.1_BHAOMLAN_00381	GCA016839805.1_BHAOMLAN_00380	JAEOTO010000022.1	381	JAEOTO010000022.1	380	-1	TRUE
Phy00IJBPL_2053491_50854	Phy00IJJUB_3126527	Phy00IJJUC_3126527	8	3126527	3126527	GCA037308085.1_JJCAMKKM_02141	GCA037308085.1_JJCAMKKM_02142	CP147779.1	2142	CP147779.1	2143	1	TRUE
Phy00IJBPL_2053491_50854	Phy00G9DUN_2798938	Phy00G9DUM_2798938	8	2798938	2798938	GCA016839515.1_ABLIGFPE_01042	GCA016839515.1_ABLIGFPE_01041	JAEOUE010000160.1	1042	JAEOUE010000160.1	1041	-1	TRUE
Phy00IJBPL_2053491_50854	Phy00IIBLD_1849166	Phy00IIBLC_1849166	8	1849166	1849166	GCA001940655.1_FHDHHLEH_00626	GCA001940655.1_FHDHHLEH_00625	MBAA01000028.1	626	MBAA01000028.1	625	-1	TRUE
Phy00IJBPL_2053491_50854	Phy00G92EE_2594042	Phy00G91PY_2594042	8	2594042	2594042	GCF008000775.2_JEDDKEKE_02965	GCF008000775.2_JEDDKEKE_02964	NZ_CP042905.2	2965	NZ_CP042905.2	2964	-1	TRUE
Phy00IJBPL_2053491_50854	Phy00G9DSH_2798938	Phy00G9DSG_2798938	8	2798938	2798938	GCA016839515.1_ABLIGFPE_00964	GCA016839515.1_ABLIGFPE_00963	JAEOUE010000155.1	964	JAEOUE010000155.1	963	-1	TRUE
Phy00IJBPL_2053491_50854	Phy00G9EG2_2798938	Phy00G9EG3_2798938	8	2798938	2798938	GCA016839515.1_ABLIGFPE_01822	GCA016839515.1_ABLIGFPE_01823	JAEOUE010000208.1	1822	JAEOUE010000208.1	1823	1	TRUE
Phy00IJBPL_2053491_50854	Phy00G9F1D_2798938	Phy00G9F1E_2798938	8	2798938	2798938	GCA016839515.1_ABLIGFPE_02592	GCA016839515.1_ABLIGFPE_02593	JAEOUE010000341.1	2592	JAEOUE010000341.1	2593	1	TRUE
Phy00IJBPL_2053491_50854	Phy00G91HJ_2594042	Phy00G92EB_2594042	8	2594042	2594042	GCF008000775.2_JEDDKEKE_02590	GCF008000775.2_JEDDKEKE_02591	NZ_CP042905.2	2590	NZ_CP042905.2	2591	1	TRUE
Phy00IJBPL_2053491_50854	Phy00IIWNY_1841599	Phy00G806E_1841599	8	1841599	1841599	GCA001940665.2_NDAMOAGK_00046	GCA001940665.2_NDAMOAGK_00045	CP091871.1	46	CP091871.1	45	-1	TRUE
Phy00IJBPL_2053491_50854	Phy00G9E2C_2798938	Phy00G9E2D_2798938	8	2798938	2798938	GCA016839515.1_ABLIGFPE_01323	GCA016839515.1_ABLIGFPE_01324	JAEOUE010000183.1	1323	JAEOUE010000183.1	1324	1	TRUE
Phy00IJBPL_2053491_50854	Phy00IIXS9_3402403	Phy00IIXS8_3402403	8	3402403	3402403	GCA024720975.1_HFGJLMFL_01131	GCA024720975.1_HFGJLMFL_01130	JANJXX010000006.1	1132	JANJXX010000006.1	1131	-1	TRUE
Phy00IJBPL_2053491_50854	Phy00IIWFV_2591838	Phy00IIWFW_2591838	8	2591838	2591838	GCA026993975.1_JMCHHPCH_02016	GCA026993975.1_JMCHHPCH_02017	JALWRR010000186.1	2018	JALWRR010000186.1	2019	1	TRUE
Phy00IJBPL_2053491_50854	Phy00IJW9T_2056631	Phy00IJW9S_2056631	8	2056631	2056631	GCA029258925.1_DAGEDAFG_00451	GCA029258925.1_DAGEDAFG_00450	JAPDJV010000003.1	451	JAPDJV010000003.1	450	-1	TRUE
Phy00IJBPL_2053491_50854	Phy00IKERB_2926850	Phy00IKERC_2926850	8	2926850	2926850	GCF022693705.1_IKFFDJFG_00119	GCF022693705.1_IKFFDJFG_00120	NZ_CP094288.1	119	NZ_CP094288.1	120	1	TRUE
Phy00IJBPL_2053491_50854	Phy00IK12T_9999865	Phy00IK12S_9999865	8	9999865	9999865	GCA029776125.1_CFBCJJOF_00256	GCA029776125.1_CFBCJJOF_00255	JARVJS010000042.1	256	JARVJS010000042.1	255	-1	TRUE
Phy00IJBPL_2053491_50854	Phy00IK7M9_3402020	Phy00IK7M8_3402020	8	3402020	3402020	GCA040290255.1_PJBEIIBL_00015	GCA040290255.1_PJBEIIBL_00014	PSMU01000003.1	15	PSMU01000003.1	14	-1	TRUE
Phy00IJBPL_2053491_50854	Phy00IK0XI_9999865	Phy00IK0XJ_9999865	8	9999865	9999865	GCA029776125.1_CFBCJJOF_00062	GCA029776125.1_CFBCJJOF_00063	JARVJS010000091.1	62	JARVJS010000091.1	63	1	TRUE
Phy00IJBPL_2053491_50854	Phy00IK4H0_1978159	Phy00IK4H1_1978159	8	1978159	1978159	GCA003019535.1_GMIBGHLE_01428	GCA003019535.1_GMIBGHLE_01429	NEXG01000014.1	1428	NEXG01000014.1	1429	1	TRUE
Phy00IJBPL_2053491_50854	Phy00IKGSK_2983604	Phy00IKGSL_2983604	8	2983604	2983604	GCF025641885.1_LEBFFKNC_00904	GCF025641885.1_LEBFFKNC_00905	NZ_JAOTQN010000001.1	908	NZ_JAOTQN010000001.1	909	1	TRUE
Phy00IJBPL_2053491_50854	Phy00IK6Y4_2952944	Phy00IK6Y5_2952944	8	2952944	2952944	GCA038887515.1_BFKCCBGP_00515	GCA038887515.1_BFKCCBGP_00516	JAWAKK010000001.1	515	JAWAKK010000001.1	516	1	TRUE
Phy00IJBPL_2053491_50854	Phy00IJPS2_2268187	Phy00IJPS1_2268187	8	2268187	2268187	GCA038845975.1_DDJIECNN_02302	GCA038845975.1_DDJIECNN_02301	JAWBQF010000042.1	2305	JAWBQF010000042.1	2304	-1	TRUE
Phy00IJBPL_2053491_50854	Phy00IJYWV_1935121	Phy00IJYWW_1935121	8	1935121	1935121	GCA002011085.2_BDOPJDNL_00296	GCA002011085.2_BDOPJDNL_00297	MTMB02000001.1	296	MTMB02000001.1	297	1	TRUE
Phy00IJBPL_2053491_50854	Phy00IJCMC_2951803	Phy00G8BBE_2951803	8	2951803	2951803	GCA025839675.1_BGENDEAD_02354	GCA025839675.1_BGENDEAD_02353	CP104013.1	2354	CP104013.1	2353	-1	TRUE
Phy00IJBPL_2053491_50854	Phy00G8AQK_2951803	Phy00IJCQ0_2951803	8	2951803	2951803	GCA025839675.1_BGENDEAD_03119	GCA025839675.1_BGENDEAD_03120	CP104013.1	3119	CP104013.1	3120	1	TRUE
Phy00IJBPL_2053491_50854	Phy00IKD55_1577685	Phy00IKD56_1577685	8	1577685	1577685	GCF003431325.1_AGJEOBIA_01485	GCF003431325.1_AGJEOBIA_01486	NZ_CP010515.1	1485	NZ_CP010515.1	1486	1	TRUE
Phy00IJBPL_2053491_50854	Phy00IK9TD_9999863	Phy00IK9TC_9999863	8	9999863	9999863	GCA021162845.1_ONFFKHMD_01555	GCA021162845.1_ONFFKHMD_01554	JAGGXX010000027.1	1555	JAGGXX010000027.1	1554	-1	TRUE
Phy00IJBPL_2053491_50854	Phy00IJPXY_2268187	Phy00IJPXX_2268187	8	2268187	2268187	GCA038845975.1_DDJIECNN_02517	GCA038845975.1_DDJIECNN_02516	JAWBQF010000062.1	2520	JAWBQF010000062.1	2519	-1	TRUE
Phy00IJBPL_2053491_50854	Phy00IJOUS_2268187	Phy00IJOUT_2268187	8	2268187	2268187	GCA038845975.1_DDJIECNN_01094	GCA038845975.1_DDJIECNN_01095	JAWBQF010000011.1	1095	JAWBQF010000011.1	1096	1	TRUE
Phy00IJBPL_2053491_50854	Phy00IJPB9_2268187	Phy00IJPBA_2268187	8	2268187	2268187	GCA038845975.1_DDJIECNN_01690	GCA038845975.1_DDJIECNN_01691	JAWBQF010000021.1	1691	JAWBQF010000021.1	1692	1	TRUE
Phy00IJBPL_2053491_50854	Phy00GAKU7_2799005	Phy00GAKU8_2799005	8	2799005	2799005	GCA019056805.1_DBDKMGEL_00700	GCA019056805.1_DBDKMGEL_00701	DXJG01000002.1	700	DXJG01000002.1	701	1	TRUE
Phy00IJBPL_2053491_50854	Phy00IJBDG_2053491	Phy00IJBDH_2053491	8	2053491	2053491	GCA004524565.1_FCHDNKPG_01794	GCA004524565.1_FCHDNKPG_01795	SDNZ01000025.1	1794	SDNZ01000025.1	1795	1	TRUE
Phy00IJA0X_2053491_50858	Phy00IJNKY_3045160	Phy00IJNKX_3045160	8	3045160	3045160	GCA038871175.1_DIIHMLOM_01196	GCA038871175.1_DIIHMLOM_01195	JAVZIQ010000030.1	1196	JAVZIQ010000030.1	1195	-1	FALSE
Phy00IJB9L_2053491_50886	Phy00IK77I_2952944	Phy00IK77H_2952944	8	2952944	2952944	GCA038887515.1_BFKCCBGP_00860	GCA038887515.1_BFKCCBGP_00859	JAWAKK010000002.1	860	JAWAKK010000002.1	859	-1	TRUE
Phy00IJB9L_2053491_50886	Phy00IJT2V_2986812	Phy00IJT2U_2986812	8	2986812	2986812	GCA038727515.1_MAHMIFNC_00431	GCA038727515.1_MAHMIFNC_00430	JAVYVS010000001.1	436	JAVYVS010000001.1	435	-1	TRUE
Phy00IJB9L_2053491_50886	Phy00IJPYX_2268187	Phy00IJPYY_2268187	8	2268187	2268187	GCA038845975.1_DDJIECNN_02552	GCA038845975.1_DDJIECNN_02553	JAWBQF010000067.1	2555	JAWBQF010000067.1	2556	1	TRUE
Phy00IJB9L_2053491_50886	Phy00IJON3_2268187	Phy00IJON4_2268187	8	2268187	2268187	GCA038845975.1_DDJIECNN_00815	GCA038845975.1_DDJIECNN_00816	JAWBQF010000007.1	816	JAWBQF010000007.1	817	1	TRUE
Phy00IJB9L_2053491_50886	Phy00IK0ES_9999866	Phy00IK0EU_9999866	8	9999866	9999866	GCA038883335.1_JOOMHABJ_00622	GCA038883335.1_JOOMHABJ_00624	JAVZMI010000004.1	626	JAVZMI010000004.1	628	2	TRUE
Phy00IJB9L_2053491_50886	Phy00IKEF9_9999860	Phy00IKEFA_9999860	8	9999860	9999860	GCA018396865.1_EKCINPMJ_01600	GCA018396865.1_EKCINPMJ_01601	JAGTRB010000006.1	1600	JAGTRB010000006.1	1601	1	TRUE
Phy00IJB9L_2053491_50886	Phy00IJJWM_3126527	Phy00IJJWL_3126527	8	3126527	3126527	GCA037308085.1_JJCAMKKM_02224	GCA037308085.1_JJCAMKKM_02223	CP147779.1	2225	CP147779.1	2224	-1	TRUE
Phy00IJB9L_2053491_50886	Phy00IK10E_9999865	Phy00IK10D_9999865	8	9999865	9999865	GCA029776125.1_CFBCJJOF_00168	GCA029776125.1_CFBCJJOF_00167	JARVJS010000151.1	168	JARVJS010000151.1	167	-1	TRUE
Phy00IJB9L_2053491_50886	Phy00G8DB7_1776294	Phy00G8DB8_1776294	8	1776294	1776294	GCF001541925.1_PJMCDOCG_00273	GCF001541925.1_PJMCDOCG_00274	NZ_LQMW01000010.1	273	NZ_LQMW01000010.1	274	1	TRUE
Phy00IJB9L_2053491_50886	Phy00IIX0G_3402403	Phy00IIX0F_3402403	8	3402403	3402403	GCA024720975.1_HFGJLMFL_00101	GCA024720975.1_HFGJLMFL_00100	JANJXX010000014.1	102	JANJXX010000014.1	101	-1	TRUE
Phy00IJB9L_2053491_50886	Phy00IIVCX_2591838	Phy00IIVCW_2591838	8	2591838	2591838	GCA026993975.1_JMCHHPCH_00592	GCA026993975.1_JMCHHPCH_00591	JALWRR010000059.1	593	JALWRR010000059.1	592	-1	TRUE
Phy00IJB9L_2053491_50886	Phy00IK5YC_2495426	Phy00IK5YB_2495426	8	2495426	2495426	GCA037478935.1_BFMCADDN_00841	GCA037478935.1_BFMCADDN_00840	JBBFLR010000004.1	843	JBBFLR010000004.1	842	-1	TRUE
Phy00IJB9L_2053491_50886	Phy00IJ2LT_1906665	Phy00IJ2LU_1906665	8	1906665	1906665	GCA024276395.1_GPKPNCHL_02746	GCA024276395.1_GPKPNCHL_02747	JAJRXH010000724.1	2748	JAJRXH010000724.1	2749	1	TRUE
Phy00IJB9L_2053491_50886	Phy00IJXH0_2250277	Phy00IJXGZ_2250277	8	2250277	2250277	GCA038881895.1_NHANPPFO_00162	GCA038881895.1_NHANPPFO_00161	JAVZOV010000001.1	162	JAVZOV010000001.1	161	-1	TRUE
Phy00IJB9L_2053491_50886	Phy00IK7X5_3402020	Phy00IK7X6_3402020	8	3402020	3402020	GCA040290255.1_PJBEIIBL_00419	GCA040290255.1_PJBEIIBL_00420	PSMU01000001.1	419	PSMU01000001.1	420	1	TRUE
Phy00IJB9L_2053491_50886	Phy00IKI4Y_2983604	Phy00IKI4X_2983604	8	2983604	2983604	GCF025641885.1_LEBFFKNC_02665	GCF025641885.1_LEBFFKNC_02664	NZ_JAOTQN010000006.1	2670	NZ_JAOTQN010000006.1	2669	-1	TRUE
Phy00IJB9L_2053491_50886	Phy00IKFUJ_2926850	Phy00IKFUK_2926850	8	2926850	2926850	GCF022693705.1_IKFFDJFG_01560	GCF022693705.1_IKFFDJFG_01561	NZ_CP094288.1	1564	NZ_CP094288.1	1565	1	TRUE
Phy00IJB9L_2053491_50886	Phy00IIS5U_9999872	Phy00IIS5T_9999872	8	9999872	9999872	GCA027068385.1_FJAGBEPC_00509	GCA027068385.1_FJAGBEPC_00508	JAMOTR010000061.1	509	JAMOTR010000061.1	508	-1	TRUE
Phy00IJB9L_2053491_50886	Phy00IJECO_3126528	Phy00IJECN_3126528	8	3126528	3126528	GCA037305845.1_JPIBEIIO_01748	GCA037305845.1_JPIBEIIO_01747	CP147778.1	1751	CP147778.1	1750	-1	TRUE
Phy00IJB9L_2053491_50886	Phy00G9BWJ_2798936	Phy00G9BWK_2798936	8	2798936	2798936	GCA016840425.1_IAHJMLLN_00613	GCA016840425.1_IAHJMLLN_00614	JAEOSI010000097.1	613	JAEOSI010000097.1	614	1	TRUE
Phy00IJB9L_2053491_50886	Phy00IIXCK_3402403	Phy00IIXCJ_3402403	8	3402403	3402403	GCA024720975.1_HFGJLMFL_00552	GCA024720975.1_HFGJLMFL_00551	JANJXX010000020.1	553	JANJXX010000020.1	552	-1	TRUE
Phy00IJB9L_2053491_50886	Phy00IJUK9_9999868	Phy00IJUKA_9999868	8	9999868	9999868	GCA011041895.1_OKDMMLGA_00745	GCA011041895.1_OKDMMLGA_00746	DRAE01000058.1	745	DRAE01000058.1	746	1	TRUE
Phy00IJB9L_2053491_50886	Phy00II855_3101517	Phy00II856_3101517	8	3101517	3101517	GCA040225955.1_EGFIHDBD_00301	GCA040225955.1_EGFIHDBD_00302	JBECUL010000004.1	301	JBECUL010000004.1	302	1	TRUE
Phy00IJB9L_2053491_50886	Phy00G7Z9Q_1841599	Phy00IIWQ0_1841599	8	1841599	1841599	GCA001940665.2_NDAMOAGK_00289	GCA001940665.2_NDAMOAGK_00290	CP091871.1	289	CP091871.1	290	1	TRUE
Phy00IJB9L_2053491_50886	Phy00IIWXH_1841599	Phy00IIWXI_1841599	8	1841599	1841599	GCA001940665.2_NDAMOAGK_01461	GCA001940665.2_NDAMOAGK_01462	CP091871.1	1463	CP091871.1	1464	1	TRUE
Phy00IJB9L_2053491_50886	Phy00IJKGK_9999870	Phy00IJKGJ_9999870	8	9999870	9999870	GCA018396915.1_OEGHCMOG_00298	GCA018396915.1_OEGHCMOG_00297	JAGTRD010000010.1	298	JAGTRD010000010.1	297	-1	TRUE
Phy00IJB9L_2053491_50886	Phy00IJQAO_2026795	Phy00IJQAP_2026795	8	2026795	2026795	GCA041641305.1_PGLKNBBD_00380	GCA041641305.1_PGLKNBBD_00381	JBEPYN010000001.1	380	JBEPYN010000001.1	381	1	TRUE
Phy00IJB9L_2053491_50886	Phy00IICYX_1849166	Phy00IICYW_1849166	8	1849166	1849166	GCA001940655.1_FHDHHLEH_02414	GCA001940655.1_FHDHHLEH_02413	MBAA01000178.1	2414	MBAA01000178.1	2413	-1	TRUE
Phy00IJB9L_2053491_50886	Phy00IJB7K_2053491	Phy00IJB7J_2053491	8	2053491	2053491	GCA004524565.1_FCHDNKPG_01581	GCA004524565.1_FCHDNKPG_01580	SDNZ01000019.1	1581	SDNZ01000019.1	1580	-1	TRUE
Phy00IJB9L_2053491_50886	Phy00IJB9L_2053491	Phy00IJB9K_2053491	8	2053491	2053491	GCA004524565.1_FCHDNKPG_01654	GCA004524565.1_FCHDNKPG_01653	SDNZ01000154.1	1654	SDNZ01000154.1	1653	-1	TRUE
Phy00IJB9L_2053491_50886	Phy00IJAYT_2053491	Phy00IJAYS_2053491	8	2053491	2053491	GCA004524565.1_FCHDNKPG_01264	GCA004524565.1_FCHDNKPG_01263	SDNZ01000133.1	1264	SDNZ01000133.1	1263	-1	TRUE
Phy00IJBF3_2053491_50889	Phy00GALEJ_2799005	Phy00GALEK_2799005	8	2799005	2799005	GCA019056805.1_DBDKMGEL_01436	GCA019056805.1_DBDKMGEL_01437	DXJG01000007.1	1437	DXJG01000007.1	1438	1	TRUE
Phy00IJBF3_2053491_50889	Phy00II98Q_3101517	Phy00II98P_3101517	8	3101517	3101517	GCA040225955.1_EGFIHDBD_01741	GCA040225955.1_EGFIHDBD_01740	JBECUL010000044.1	1746	JBECUL010000044.1	1745	-1	TRUE
Phy00IJBF3_2053491_50889	Phy00IIVKZ_2591838	Phy00IIVL0_2591838	8	2591838	2591838	GCA026993975.1_JMCHHPCH_00887	GCA026993975.1_JMCHHPCH_00888	JALWRR010000080.1	888	JALWRR010000080.1	889	1	TRUE
Phy00IJBF3_2053491_50889	Phy00IJAN6_2053491	Phy00IJAN5_2053491	8	2053491	2053491	GCA004524565.1_FCHDNKPG_00842	GCA004524565.1_FCHDNKPG_00841	SDNZ01000109.1	842	SDNZ01000109.1	841	-1	TRUE
Phy00IJBF3_2053491_50889	Phy00IIYWL_2719382	Phy00IIYWK_2719382	8	2719382	2719382	GCA029838215.1_GCFBPIMP_01322	GCA029838215.1_GCFBPIMP_01321	JALGVI010000096.1	1323	JALGVI010000096.1	1322	-1	TRUE
Phy00IJBF3_2053491_50889	Phy00IILJ9_2218537	Phy00IILJA_2218537	8	2218537	2218537	GCA005191425.1_AEGAMCKF_01711	GCA005191425.1_AEGAMCKF_01712	SUPR01000037.1	1711	SUPR01000037.1	1712	1	TRUE
Phy00IJBF3_2053491_50889	Phy00IIJQQ_2218536	Phy00IIJQR_2218536	8	2218536	2218536	GCA005191415.1_MENFHECE_02970	GCA005191415.1_MENFHECE_02971	SUPS01000116.1	2971	SUPS01000116.1	2972	1	TRUE
Phy00IJBF3_2053491_50889	Phy00G90T1_2594042	Phy00IJFSC_2594042	8	2594042	2594042	GCF008000775.2_JEDDKEKE_01548	GCF008000775.2_JEDDKEKE_01547	NZ_CP042905.2	1548	NZ_CP042905.2	1547	-1	TRUE
Phy00IJBF3_2053491_50889	Phy00G807U_1841599	Phy00G807V_1841599	8	1841599	1841599	GCA001940665.2_NDAMOAGK_01471	GCA001940665.2_NDAMOAGK_01470	CP091871.1	1473	CP091871.1	1472	-1	TRUE
Phy00IJBF3_2053491_50889	Phy00IJK51_3126527	Phy00IJK52_3126527	8	3126527	3126527	GCA037308085.1_JJCAMKKM_02527	GCA037308085.1_JJCAMKKM_02528	CP147779.1	2528	CP147779.1	2529	1	TRUE
Phy00IJBF3_2053491_50890	Phy00IJT3L_2986812	Phy00IJT3K_2986812	8	2986812	2986812	GCA038727515.1_MAHMIFNC_00457	GCA038727515.1_MAHMIFNC_00456	JAVYVS010000001.1	462	JAVYVS010000001.1	461	-1	FALSE
Phy00IJBF3_2053491_50891	Phy00IJRXN_2268198	Phy00IJRXO_2268198	8	2268198	2268198	GCA029775965.1_HNKLLLKN_00756	GCA029775965.1_HNKLLLKN_00757	JARVJU010000023.1	757	JARVJU010000023.1	758	1	TRUE
Phy00IJBF3_2053491_50891	Phy00IJYA9_2250277	Phy00IJYA8_2250277	8	2250277	2250277	GCA038881895.1_NHANPPFO_01234	GCA038881895.1_NHANPPFO_01233	JAVZOV010000003.1	1236	JAVZOV010000003.1	1235	-1	TRUE
Phy00IJBF3_2053491_50891	Phy00G9VZ2_2815303	Phy00G9VZ3_2815303	8	2815303	2815303	GCA017601245.1_PDDIOGIJ_00904	GCA017601245.1_PDDIOGIJ_00905	JAFNJB010000055.1	904	JAFNJB010000055.1	905	1	TRUE
Phy00IJBF3_2053491_50891	Phy00IJYSZ_1935121	Phy00IJYSY_1935121	8	1935121	1935121	GCA002011085.2_BDOPJDNL_00153	GCA002011085.2_BDOPJDNL_00152	MTMB02000001.1	153	MTMB02000001.1	152	-1	TRUE
Phy00IJBF3_2053491_50892	Phy00IJYY5_1935121	Phy00IJYY4_1935121	8	1935121	1935121	GCA002011085.2_BDOPJDNL_00342	GCA002011085.2_BDOPJDNL_00341	MTMB02000001.1	342	MTMB02000001.1	341	-1	TRUE
Phy00IJBF3_2053491_50892	Phy00IIXR8_3402403	Phy00IIXR7_3402403	8	3402403	3402403	GCA024720975.1_HFGJLMFL_01094	GCA024720975.1_HFGJLMFL_01093	JANJXX010000005.1	1095	JANJXX010000005.1	1094	-1	TRUE
Phy00IJBF3_2053491_50893	Phy00GAL5C_2799005	Phy00GAL5B_2799005	8	2799005	2799005	GCA019056805.1_DBDKMGEL_01103	GCA019056805.1_DBDKMGEL_01102	DXJG01000004.1	1104	DXJG01000004.1	1103	-1	FALSE
Phy00IJB9C_2053491_50935	Phy00IJM10_9999869	Phy00IJM12_9999869	8	9999869	9999869	GCA025058595.1_KAJONGGF_00599	GCA025058595.1_KAJONGGF_00601	JANXEK010000025.1	599	JANXEK010000025.1	601	2	FALSE
Phy00IJC3T_2053491_50937	Phy00IJP5K_2268187	Phy00IJP5L_2268187	8	2268187	2268187	GCA038845975.1_DDJIECNN_01482	GCA038845975.1_DDJIECNN_01483	JAWBQF010000017.1	1483	JAWBQF010000017.1	1484	1	FALSE
Phy00IJA3Z_2053491_50940	Phy00G97ST_9999878	Phy00G97SU_9999878	8	9999878	9999878	GCA019058315.1_JDHPMMCG_00406	GCA019058315.1_JDHPMMCG_00407	JAHPZH010000004.1	406	JAHPZH010000004.1	407	1	FALSE
Phy00IJA3Z_2053491_50940	Phy00G97SS_9999878	Phy00G97SU_9999878	8	9999878	9999878	GCA019058315.1_JDHPMMCG_00405	GCA019058315.1_JDHPMMCG_00407	JAHPZH010000004.1	405	JAHPZH010000004.1	407	2	FALSE
Phy00IJBT2_2053491_50947	Phy00IJZ93_1935121	Phy00IJZ92_1935121	8	1935121	1935121	GCA002011085.2_BDOPJDNL_00737	GCA002011085.2_BDOPJDNL_00736	MTMB02000001.1	740	MTMB02000001.1	739	-1	TRUE
Phy00IJBT2_2053491_50947	Phy00IJOK1_2268187	Phy00IJOK0_2268187	8	2268187	2268187	GCA038845975.1_DDJIECNN_00705	GCA038845975.1_DDJIECNN_00704	JAWBQF010000006.1	706	JAWBQF010000006.1	705	-1	TRUE
Phy00IJBT2_2053491_50947	Phy00IK9RD_9999863	Phy00IK9RC_9999863	8	9999863	9999863	GCA021162845.1_ONFFKHMD_01480	GCA021162845.1_ONFFKHMD_01479	JAGGXX010000041.1	1480	JAGGXX010000041.1	1479	-1	TRUE
Phy00IJBT2_2053491_50947	Phy00IK8L8_3402020	Phy00IK8L7_3402020	8	3402020	3402020	GCA040290255.1_PJBEIIBL_01299	GCA040290255.1_PJBEIIBL_01298	PSMU01000007.1	1299	PSMU01000007.1	1298	-1	TRUE
Phy00IJBT2_2053491_50947	Phy00IK4H1_1978159	Phy00IK4H0_1978159	8	1978159	1978159	GCA003019535.1_GMIBGHLE_01429	GCA003019535.1_GMIBGHLE_01428	NEXG01000014.1	1429	NEXG01000014.1	1428	-1	TRUE
Phy00IJBT2_2053491_50947	Phy00IIQIZ_9999873	Phy00IIQIY_9999873	8	9999873	9999873	GCA027061945.1_JILBHOBO_00954	GCA027061945.1_JILBHOBO_00953	JAMOVR010000121.1	961	JAMOVR010000121.1	960	-1	TRUE
Phy00IJBT2_2053491_50947	Phy00IIEI7_2026747	Phy00IIEI8_2026747	8	2026747	2026747	GCA030638685.1_ONHCOHBB_00373	GCA030638685.1_ONHCOHBB_00374	DAOWED010000204.1	373	DAOWED010000204.1	374	1	TRUE
Phy00IJBT2_2053491_50947	Phy00IIT4P_9999871	Phy00IIT4R_9999871	8	9999871	9999871	GCA015523565.1_PCFOPMMF_00868	GCA015523565.1_PCFOPMMF_00870	WAKA01000061.1	870	WAKA01000061.1	872	2	TRUE
Phy00IJBT2_2053491_50947	Phy00IJHK4_2876573	Phy00IJHK3_2876573	8	2876573	2876573	GCA021513695.1_JMEPJHAH_01851	GCA021513695.1_JMEPJHAH_01850	CP084166.1	1855	CP084166.1	1854	-1	TRUE
Phy00IJBT2_2053491_50947	Phy00IIT6Z_9999871	Phy00IIT70_9999871	8	9999871	9999871	GCA015523565.1_PCFOPMMF_00952	GCA015523565.1_PCFOPMMF_00953	WAKA01000070.1	955	WAKA01000070.1	956	1	TRUE
Phy00IJBT2_2053491_50947	Phy00IJHZ6_2876573	Phy00IJHZ5_2876573	8	2876573	2876573	GCA021513695.1_JMEPJHAH_02400	GCA021513695.1_JMEPJHAH_02399	CP084166.1	2404	CP084166.1	2403	-1	TRUE
Phy00IJBT2_2053491_50947	Phy00G9DUM_2798938	Phy00G9DUN_2798938	8	2798938	2798938	GCA016839515.1_ABLIGFPE_01041	GCA016839515.1_ABLIGFPE_01042	JAEOUE010000160.1	1041	JAEOUE010000160.1	1042	1	TRUE
Phy00IJBT2_2053491_50947	Phy00G9FIW_2798938	Phy00G9FIX_2798938	8	2798938	2798938	GCA016839515.1_ABLIGFPE_03224	GCA016839515.1_ABLIGFPE_03225	JAEOUE010000301.1	3224	JAEOUE010000301.1	3225	1	TRUE
Phy00IJBT2_2053491_50947	Phy00IK5WG_2495426	Phy00IK5WF_2495426	8	2495426	2495426	GCA037478935.1_BFMCADDN_00773	GCA037478935.1_BFMCADDN_00772	JBBFLR010000004.1	775	JBBFLR010000004.1	774	-1	TRUE
Phy00IJBT2_2053491_50947	Phy00IJJUC_3126527	Phy00IJJUB_3126527	8	3126527	3126527	GCA037308085.1_JJCAMKKM_02142	GCA037308085.1_JJCAMKKM_02141	CP147779.1	2143	CP147779.1	2142	-1	TRUE
Phy00IJBT2_2053491_50947	Phy00GAM20_2799008	Phy00GAM21_2799008	8	2799008	2799008	GCA016839805.1_BHAOMLAN_00380	GCA016839805.1_BHAOMLAN_00381	JAEOTO010000022.1	380	JAEOTO010000022.1	381	1	TRUE
Phy00IJBT2_2053491_50947	Phy00IK3N9_1978159	Phy00IK3NA_1978159	8	1978159	1978159	GCA003019535.1_GMIBGHLE_00343	GCA003019535.1_GMIBGHLE_00344	NEXG01000002.1	343	NEXG01000002.1	344	1	TRUE
Phy00IJBT2_2053491_50947	Phy00G9D2L_2798938	Phy00G9D2M_2798938	8	2798938	2798938	GCA016839515.1_ABLIGFPE_00026	GCA016839515.1_ABLIGFPE_00027	JAEOUE010000100.1	26	JAEOUE010000100.1	27	1	TRUE
Phy00IJBT2_2053491_50947	Phy00IKE4D_9999860	Phy00IKE4E_9999860	8	9999860	9999860	GCA018396865.1_EKCINPMJ_01198	GCA018396865.1_EKCINPMJ_01199	JAGTRB010000003.1	1198	JAGTRB010000003.1	1199	1	TRUE
Phy00IJBT2_2053491_50947	Phy00IK7M8_3402020	Phy00IK7M9_3402020	8	3402020	3402020	GCA040290255.1_PJBEIIBL_00014	GCA040290255.1_PJBEIIBL_00015	PSMU01000003.1	14	PSMU01000003.1	15	1	TRUE
Phy00IJBT2_2053491_50947	Phy00IJN92_3045160	Phy00IJN93_3045160	8	3045160	3045160	GCA038871175.1_DIIHMLOM_00765	GCA038871175.1_DIIHMLOM_00766	JAVZIQ010000015.1	765	JAVZIQ010000015.1	766	1	TRUE
Phy00IJBT2_2053491_50947	Phy00G9E2D_2798938	Phy00G9E2C_2798938	8	2798938	2798938	GCA016839515.1_ABLIGFPE_01324	GCA016839515.1_ABLIGFPE_01323	JAEOUE010000183.1	1324	JAEOUE010000183.1	1323	-1	TRUE
Phy00IJBT2_2053491_50947	Phy00G806E_1841599	Phy00IIWNY_1841599	8	1841599	1841599	GCA001940665.2_NDAMOAGK_00045	GCA001940665.2_NDAMOAGK_00046	CP091871.1	45	CP091871.1	46	1	TRUE
Phy00IJBT2_2053491_50947	Phy00G8CJM_2951803	Phy00G8CJN_2951803	8	2951803	2951803	GCA025839675.1_BGENDEAD_00743	GCA025839675.1_BGENDEAD_00742	CP104013.1	743	CP104013.1	742	-1	TRUE
Phy00IJBT2_2053491_50947	Phy00G92EB_2594042	Phy00G91HJ_2594042	8	2594042	2594042	GCF008000775.2_JEDDKEKE_02591	GCF008000775.2_JEDDKEKE_02590	NZ_CP042905.2	2591	NZ_CP042905.2	2590	-1	TRUE
Phy00IJBT2_2053491_50947	Phy00G9DSG_2798938	Phy00G9DSH_2798938	8	2798938	2798938	GCA016839515.1_ABLIGFPE_00963	GCA016839515.1_ABLIGFPE_00964	JAEOUE010000155.1	963	JAEOUE010000155.1	964	1	TRUE
Phy00IJBT2_2053491_50947	Phy00G9EG3_2798938	Phy00G9EG2_2798938	8	2798938	2798938	GCA016839515.1_ABLIGFPE_01823	GCA016839515.1_ABLIGFPE_01822	JAEOUE010000208.1	1823	JAEOUE010000208.1	1822	-1	TRUE
Phy00IJBT2_2053491_50947	Phy00IK0XJ_9999865	Phy00IK0XI_9999865	8	9999865	9999865	GCA029776125.1_CFBCJJOF_00063	GCA029776125.1_CFBCJJOF_00062	JARVJS010000091.1	63	JARVJS010000091.1	62	-1	TRUE
Phy00IJBT2_2053491_50947	Phy00IK4T2_1978159	Phy00IK4T1_1978159	8	1978159	1978159	GCA003019535.1_GMIBGHLE_01862	GCA003019535.1_GMIBGHLE_01861	NEXG01000024.1	1862	NEXG01000024.1	1861	-1	TRUE
Phy00IJBT2_2053491_50947	Phy00IJXQY_2250277	Phy00IJXQZ_2250277	8	2250277	2250277	GCA038881895.1_NHANPPFO_00525	GCA038881895.1_NHANPPFO_00526	JAVZOV010000001.1	525	JAVZOV010000001.1	526	1	TRUE
Phy00IJBT2_2053491_50947	Phy00IJW9S_2056631	Phy00IJW9T_2056631	8	2056631	2056631	GCA029258925.1_DAGEDAFG_00450	GCA029258925.1_DAGEDAFG_00451	JAPDJV010000003.1	450	JAPDJV010000003.1	451	1	TRUE
Phy00IJBT2_2053491_50947	Phy00IK9WZ_9999863	Phy00IK9WY_9999863	8	9999863	9999863	GCA021162845.1_ONFFKHMD_01685	GCA021162845.1_ONFFKHMD_01684	JAGGXX010000021.1	1685	JAGGXX010000021.1	1684	-1	TRUE
Phy00IJBT2_2053491_50947	Phy00IIXS8_3402403	Phy00IIXS9_3402403	8	3402403	3402403	GCA024720975.1_HFGJLMFL_01130	GCA024720975.1_HFGJLMFL_01131	JANJXX010000006.1	1131	JANJXX010000006.1	1132	1	TRUE
Phy00IJBT2_2053491_50947	Phy00IIWFW_2591838	Phy00IIWFV_2591838	8	2591838	2591838	GCA026993975.1_JMCHHPCH_02017	GCA026993975.1_JMCHHPCH_02016	JALWRR010000186.1	2019	JALWRR010000186.1	2018	-1	TRUE
Phy00IJBT2_2053491_50947	Phy00IKERC_2926850	Phy00IKERB_2926850	8	2926850	2926850	GCF022693705.1_IKFFDJFG_00120	GCF022693705.1_IKFFDJFG_00119	NZ_CP094288.1	120	NZ_CP094288.1	119	-1	TRUE
Phy00IJBT2_2053491_50947	Phy00IKF7O_2926850	Phy00IKF7P_2926850	8	2926850	2926850	GCF022693705.1_IKFFDJFG_00710	GCF022693705.1_IKFFDJFG_00711	NZ_CP094288.1	714	NZ_CP094288.1	715	1	TRUE
Phy00IJBT2_2053491_50947	Phy00IJXTN_2250277	Phy00IJXTO_2250277	8	2250277	2250277	GCA038881895.1_NHANPPFO_00622	GCA038881895.1_NHANPPFO_00623	JAVZOV010000002.1	622	JAVZOV010000002.1	623	1	TRUE
Phy00IJBT2_2053491_50947	Phy00IK12S_9999865	Phy00IK12T_9999865	8	9999865	9999865	GCA029776125.1_CFBCJJOF_00255	GCA029776125.1_CFBCJJOF_00256	JARVJS010000042.1	255	JARVJS010000042.1	256	1	TRUE
Phy00IJBT2_2053491_50947	Phy00IJW73_2056631	Phy00IJW74_2056631	8	2056631	2056631	GCA029258925.1_DAGEDAFG_00353	GCA029258925.1_DAGEDAFG_00354	JAPDJV010000001.1	353	JAPDJV010000001.1	354	1	TRUE
Phy00IJBT2_2053491_50948	Phy00IKA07_9999863	Phy00IKA06_9999863	8	9999863	9999863	GCA021162845.1_ONFFKHMD_01806	GCA021162845.1_ONFFKHMD_01805	JAGGXX010000002.1	1806	JAGGXX010000002.1	1805	-1	TRUE
Phy00IJBT2_2053491_50948	Phy00IK9TC_9999863	Phy00IK9TD_9999863	8	9999863	9999863	GCA021162845.1_ONFFKHMD_01554	GCA021162845.1_ONFFKHMD_01555	JAGGXX010000027.1	1554	JAGGXX010000027.1	1555	1	TRUE
Phy00IJBT2_2053491_50948	Phy00GAKU8_2799005	Phy00GAKU7_2799005	8	2799005	2799005	GCA019056805.1_DBDKMGEL_00701	GCA019056805.1_DBDKMGEL_00700	DXJG01000002.1	701	DXJG01000002.1	700	-1	TRUE
Phy00IJBT2_2053491_50948	Phy00G9DX6_2798938	Phy00G9DX7_2798938	8	2798938	2798938	GCA016839515.1_ABLIGFPE_01136	GCA016839515.1_ABLIGFPE_01137	JAEOUE010000033.1	1136	JAEOUE010000033.1	1137	1	TRUE
Phy00IJBT2_2053491_50948	Phy00IJBDH_2053491	Phy00IJBDG_2053491	8	2053491	2053491	GCA004524565.1_FCHDNKPG_01795	GCA004524565.1_FCHDNKPG_01794	SDNZ01000025.1	1795	SDNZ01000025.1	1794	-1	TRUE
Phy00IJBT2_2053491_50948	Phy00IJUBS_9999868	Phy00IJUBT_9999868	8	9999868	9999868	GCA011041895.1_OKDMMLGA_00429	GCA011041895.1_OKDMMLGA_00430	DRAE01000001.1	429	DRAE01000001.1	430	1	TRUE
Phy00IJBT2_2053491_50948	Phy00IIOTU_3036966	Phy00IIOTV_3036966	8	3036966	3036966	GCA029856635.1_LJPONPDD_00521	GCA029856635.1_LJPONPDD_00522	JAHKLH010000171.1	522	JAHKLH010000171.1	523	1	TRUE
Phy00IJBT2_2053491_50948	Phy00IJOUT_2268187	Phy00IJOUS_2268187	8	2268187	2268187	GCA038845975.1_DDJIECNN_01095	GCA038845975.1_DDJIECNN_01094	JAWBQF010000011.1	1096	JAWBQF010000011.1	1095	-1	TRUE
Phy00IJBT2_2053491_50948	Phy00IJBT2_2053491	Phy00IJBT3_2053491	8	2053491	2053491	GCA004524565.1_FCHDNKPG_02361	GCA004524565.1_FCHDNKPG_02362	SDNZ01000043.1	2361	SDNZ01000043.1	2362	1	TRUE
Phy00IJBT2_2053491_50948	Phy00GALUF_2799008	Phy00GALUG_2799008	8	2799008	2799008	GCA016839805.1_BHAOMLAN_00107	GCA016839805.1_BHAOMLAN_00108	JAEOTO010000002.1	107	JAEOTO010000002.1	108	1	TRUE
Phy00IJBT2_2053491_50949	Phy00IKGSL_2983604	Phy00IKGSK_2983604	8	2983604	2983604	GCF025641885.1_LEBFFKNC_00905	GCF025641885.1_LEBFFKNC_00904	NZ_JAOTQN010000001.1	909	NZ_JAOTQN010000001.1	908	-1	TRUE
Phy00IJBT2_2053491_50949	Phy00IKF7H_2926850	Phy00IKF7I_2926850	8	2926850	2926850	GCF022693705.1_IKFFDJFG_00703	GCF022693705.1_IKFFDJFG_00704	NZ_CP094288.1	707	NZ_CP094288.1	708	1	TRUE
Phy00IJBT2_2053491_50949	Phy00IJVN7_2815303	Phy00G9VUN_2815303	8	2815303	2815303	GCA017601245.1_PDDIOGIJ_00045	GCA017601245.1_PDDIOGIJ_00046	JAFNJB010000053.1	45	JAFNJB010000053.1	46	1	TRUE
Phy00IJBT2_2053491_50949	Phy00IJQC9_2026795	Phy00IJQC8_2026795	8	2026795	2026795	GCA041641305.1_PGLKNBBD_00440	GCA041641305.1_PGLKNBBD_00439	JBEPYN010000001.1	440	JBEPYN010000001.1	439	-1	TRUE
Phy00IJBT2_2053491_50949	Phy00IJPS1_2268187	Phy00IJPS2_2268187	8	2268187	2268187	GCA038845975.1_DDJIECNN_02301	GCA038845975.1_DDJIECNN_02302	JAWBQF010000042.1	2304	JAWBQF010000042.1	2305	1	TRUE
Phy00IJBT2_2053491_50949	Phy00IJYWW_1935121	Phy00IJYWV_1935121	8	1935121	1935121	GCA002011085.2_BDOPJDNL_00297	GCA002011085.2_BDOPJDNL_00296	MTMB02000001.1	297	MTMB02000001.1	296	-1	TRUE
Phy00IJBT2_2053491_50949	Phy00IK6Y5_2952944	Phy00IK6Y4_2952944	8	2952944	2952944	GCA038887515.1_BFKCCBGP_00516	GCA038887515.1_BFKCCBGP_00515	JAWAKK010000001.1	516	JAWAKK010000001.1	515	-1	TRUE
Phy00IJB76_2053491_50954	Phy00IKEQ5_2926850	Phy00IKEQ4_2926850	8	2926850	2926850	GCF022693705.1_IKFFDJFG_00077	GCF022693705.1_IKFFDJFG_00076	NZ_CP094288.1	77	NZ_CP094288.1	76	-1	FALSE
Phy00IJC1K_2053491_50958	Phy00IJC6U_2053491	Phy00IJC6T_2053491	8	2053491	2053491	GCA004524565.1_FCHDNKPG_02859	GCA004524565.1_FCHDNKPG_02858	SDNZ01000062.1	2859	SDNZ01000062.1	2858	-1	FALSE
Phy00IJBB6_2053491_50977	Phy00G8DQP_1776294	Phy00G8DQN_1776294	8	1776294	1776294	GCF001541925.1_PJMCDOCG_00846	GCF001541925.1_PJMCDOCG_00844	NZ_LQMW01000019.1	846	NZ_LQMW01000019.1	844	-2	FALSE
Phy00IJB5N_2053491_51006	Phy00IJTLH_2986812	Phy00IJTLJ_2986812	8	2986812	2986812	GCA038727515.1_MAHMIFNC_01117	GCA038727515.1_MAHMIFNC_01119	JAVYVS010000003.1	1122	JAVYVS010000003.1	1124	2	FALSE
Phy00IJBMB_2053491_51033	Phy00IK5QV_2495426	Phy00IK5QW_2495426	8	2495426	2495426	GCA037478935.1_BFMCADDN_00572	GCA037478935.1_BFMCADDN_00573	JBBFLR010000002.1	574	JBBFLR010000002.1	575	1	TRUE
Phy00IJBMB_2053491_51033	Phy00IK4EF_1978159	Phy00IK4EE_1978159	8	1978159	1978159	GCA003019535.1_GMIBGHLE_01333	GCA003019535.1_GMIBGHLE_01332	NEXG01000012.1	1333	NEXG01000012.1	1332	-1	TRUE
Phy00IJBU6_2053491_51048	Phy00G9AK7_9999878	Phy00G9AK9_9999878	8	9999878	9999878	GCA019058315.1_JDHPMMCG_04007	GCA019058315.1_JDHPMMCG_04009	JAHPZH010000008.1	4008	JAHPZH010000008.1	4010	2	FALSE
Phy00IJBU6_2053491_51048	Phy00G9AK8_9999878	Phy00G9AK9_9999878	8	9999878	9999878	GCA019058315.1_JDHPMMCG_04008	GCA019058315.1_JDHPMMCG_04009	JAHPZH010000008.1	4009	JAHPZH010000008.1	4010	1	FALSE
Phy00IJC1M_2053491_51059	Phy00IJK1L_3126527	Phy00IJK1M_3126527	8	3126527	3126527	GCA037308085.1_JJCAMKKM_02403	GCA037308085.1_JJCAMKKM_02404	CP147779.1	2404	CP147779.1	2405	1	FALSE
Phy00IJAE0_2053491_51130	Phy00IJ2UQ_1906665	Phy00IJ2UR_1906665	8	1906665	1906665	GCA024276395.1_GPKPNCHL_03073	GCA024276395.1_GPKPNCHL_03074	JAJRXH010000077.1	3075	JAJRXH010000077.1	3076	1	TRUE
Phy00IJAE0_2053491_51130	Phy00IIQ22_9999873	Phy00IIQ20_9999873	8	9999873	9999873	GCA027061945.1_JILBHOBO_00333	GCA027061945.1_JILBHOBO_00331	JAMOVR010000036.1	335	JAMOVR010000036.1	333	-2	TRUE
Phy00IJAE0_2053491_51130	Phy00IJG9U_2876573	Phy00IJG9W_2876573	8	2876573	2876573	GCA021513695.1_JMEPJHAH_00161	GCA021513695.1_JMEPJHAH_00163	CP084166.1	161	CP084166.1	163	2	TRUE
Phy00IJAE0_2053491_51130	Phy00IJCXY_2951803	Phy00G89HZ_2951803	8	2951803	2951803	GCA025839675.1_BGENDEAD_04734	GCA025839675.1_BGENDEAD_04732	CP104013.1	4734	CP104013.1	4732	-2	TRUE
Phy00IJBQR_2053491_51146	Phy00IJNRF_3045160	Phy00IJNRH_3045160	8	3045160	3045160	GCA038871175.1_DIIHMLOM_01432	GCA038871175.1_DIIHMLOM_01434	JAVZIQ010000044.1	1432	JAVZIQ010000044.1	1434	2	TRUE
Phy00IJBQR_2053491_51146	Phy00IIWWP_1841599	Phy00IIWWR_1841599	8	1841599	1841599	GCA001940665.2_NDAMOAGK_01358	GCA001940665.2_NDAMOAGK_01360	CP091871.1	1358	CP091871.1	1360	2	TRUE
Phy00IJC34_2053491_51160	Phy00G98VN_9999878	Phy00G98VO_9999878	8	9999878	9999878	GCA019058315.1_JDHPMMCG_01816	GCA019058315.1_JDHPMMCG_01817	JAHPZH010000001.1	1817	JAHPZH010000001.1	1818	1	FALSE
Phy00IJBTG_2053491_51163	Phy00IK25O_9999864	Phy00IK25P_9999864	8	9999864	9999864	GCA029259355.1_BLPFKIPD_00310	GCA029259355.1_BLPFKIPD_00311	JAPDIZ010000002.1	310	JAPDIZ010000002.1	311	1	TRUE
Phy00IJBTG_2053491_51163	Phy00IKA3R_9999863	Phy00IKA3Q_9999863	8	9999863	9999863	GCA021162845.1_ONFFKHMD_01935	GCA021162845.1_ONFFKHMD_01934	JAGGXX010000018.1	1935	JAGGXX010000018.1	1934	-1	TRUE
Phy00IJBTG_2053491_51163	Phy00IJWV2_2056631	Phy00IJWV3_2056631	8	2056631	2056631	GCA029258925.1_DAGEDAFG_01226	GCA029258925.1_DAGEDAFG_01227	JAPDJV010000015.1	1227	JAPDJV010000015.1	1228	1	TRUE
Phy00IJBTG_2053491_51163	Phy00G9DM8_2798938	Phy00G9DM9_2798938	8	2798938	2798938	GCA016839515.1_ABLIGFPE_00736	GCA016839515.1_ABLIGFPE_00737	JAEOUE010000138.1	736	JAEOUE010000138.1	737	1	TRUE
Phy00IJBTG_2053491_51165	Phy00IIQ1W_9999873	Phy00IIQ1V_9999873	8	9999873	9999873	GCA027061945.1_JILBHOBO_00326	GCA027061945.1_JILBHOBO_00325	JAMOVR010000036.1	327	JAMOVR010000036.1	326	-1	TRUE
Phy00IJBTG_2053491_51165	Phy00IJG6V_2876573	Phy00IJG6U_2876573	8	2876573	2876573	GCA021513695.1_JMEPJHAH_00052	GCA021513695.1_JMEPJHAH_00051	CP084166.1	52	CP084166.1	51	-1	TRUE
Phy00IJBTG_2053491_51165	Phy00II8TR_3101517	Phy00II8TQ_3101517	8	3101517	3101517	GCA040225955.1_EGFIHDBD_01196	GCA040225955.1_EGFIHDBD_01195	JBECUL010000022.1	1198	JBECUL010000022.1	1197	-1	TRUE
Phy00IJBET_2053491_51166	Phy00IJJES_3126527	Phy00IJJEQ_3126527	8	3126527	3126527	GCA037308085.1_JJCAMKKM_01581	GCA037308085.1_JJCAMKKM_01579	CP147779.1	1581	CP147779.1	1579	-2	FALSE
Phy00IJB9D_2053491_51207	Phy00IJ3HM_2053489	Phy00IJ3HN_2053489	8	2053489	2053489	GCA016839555.1_HPJCMBBP_00691	GCA016839555.1_HPJCMBBP_00692	JAEOUA010000005.1	691	JAEOUA010000005.1	692	1	FALSE
Phy00IJA40_2053491_51224	Phy00IIBJB_1849166	Phy00IIBJA_1849166	8	1849166	1849166	GCA001940655.1_FHDHHLEH_00552	GCA001940655.1_FHDHHLEH_00551	MBAA01000100.1	552	MBAA01000100.1	551	-1	FALSE
Phy00IJC2R_2053491_51251	Phy00IJC2R_2053491	Phy00IJC2S_2053491	8	2053491	2053491	GCA004524565.1_FCHDNKPG_02712	GCA004524565.1_FCHDNKPG_02713	SDNZ01000004.1	2712	SDNZ01000004.1	2713	1	FALSE
Phy00IJBQQ_2053491_51271	Phy00IJMNT_9999869	Phy00IJMNU_9999869	8	9999869	9999869	GCA025058595.1_KAJONGGF_01449	GCA025058595.1_KAJONGGF_01450	JANXEK010000009.1	1452	JANXEK010000009.1	1453	1	FALSE
Phy00IJBQQ_2053491_51272	Phy00IJMNU_9999869	Phy00IJMNS_9999869	8	9999869	9999869	GCA025058595.1_KAJONGGF_01450	GCA025058595.1_KAJONGGF_01448	JANXEK010000009.1	1453	JANXEK010000009.1	1451	-2	TRUE
Phy00IJBQQ_2053491_51272	Phy00IIAYW_2799003	Phy00IIAYX_2799003	8	2799003	2799003	GCA016840315.1_AKNFPCBF_01318	GCA016840315.1_AKNFPCBF_01319	JAEOSO010000009.1	1318	JAEOSO010000009.1	1319	1	TRUE
Phy00IJBQQ_2053491_51272	Phy00IK7Y7_3402020	Phy00IK7Y8_3402020	8	3402020	3402020	GCA040290255.1_PJBEIIBL_00458	GCA040290255.1_PJBEIIBL_00459	PSMU01000001.1	458	PSMU01000001.1	459	1	TRUE
Phy00IJBQQ_2053491_51272	Phy00IJRHV_2268198	Phy00IJRHW_2268198	8	2268198	2268198	GCA029775965.1_HNKLLLKN_00178	GCA029775965.1_HNKLLLKN_00179	JARVJU010000012.1	179	JARVJU010000012.1	180	1	TRUE
Phy00IJBQQ_2053491_51272	Phy00IIWZF_3402403	Phy00IIWZE_3402403	8	3402403	3402403	GCA024720975.1_HFGJLMFL_00064	GCA024720975.1_HFGJLMFL_00063	JANJXX010000012.1	64	JANJXX010000012.1	63	-1	TRUE
Phy00IJBQQ_2053491_51272	Phy00IIS1D_9999872	Phy00IIS1C_9999872	8	9999872	9999872	GCA027068385.1_FJAGBEPC_00340	GCA027068385.1_FJAGBEPC_00339	JAMOTR010000038.1	340	JAMOTR010000038.1	339	-1	TRUE
Phy00IJBQQ_2053491_51272	Phy00IJHZR_2876573	Phy00IJHZS_2876573	8	2876573	2876573	GCA021513695.1_JMEPJHAH_02421	GCA021513695.1_JMEPJHAH_02422	CP084166.1	2425	CP084166.1	2426	1	TRUE
Phy00IJBQQ_2053491_51272	Phy00IJBQS_2053491	Phy00IJBQT_2053491	8	2053491	2053491	GCA004524565.1_FCHDNKPG_02279	GCA004524565.1_FCHDNKPG_02280	SDNZ01000039.1	2279	SDNZ01000039.1	2280	1	TRUE
Phy00IJBQQ_2053491_51272	Phy00IIUXK_2591838	Phy00IIUXJ_2591838	8	2591838	2591838	GCA026993975.1_JMCHHPCH_00033	GCA026993975.1_JMCHHPCH_00032	JALWRR010000002.1	33	JALWRR010000002.1	32	-1	TRUE
Phy00IJBQQ_2053491_51272	Phy00IIRP1_9999873	Phy00IIRP2_9999873	8	9999873	9999873	GCA027061945.1_JILBHOBO_02487	GCA027061945.1_JILBHOBO_02488	JAMOVR010000364.1	2499	JAMOVR010000364.1	2500	1	TRUE
Phy00IJBQQ_2053491_51272	Phy00IIURL_9999871	Phy00IIURK_9999871	8	9999871	9999871	GCA015523565.1_PCFOPMMF_03011	GCA015523565.1_PCFOPMMF_03010	WAKA01000221.1	3022	WAKA01000221.1	3021	-1	TRUE
Phy00IJBQQ_2053491_51272	Phy00IIF5K_2026747	Phy00IIF5L_2026747	8	2026747	2026747	GCA030638685.1_ONHCOHBB_01218	GCA030638685.1_ONHCOHBB_01219	DAOWED010000200.1	1218	DAOWED010000200.1	1219	1	TRUE
Phy00IJBQQ_2053491_51272	Phy00IJ0Q3_1906665	Phy00IJ0Q2_1906665	8	1906665	1906665	GCA024276395.1_GPKPNCHL_00290	GCA024276395.1_GPKPNCHL_00289	JAJRXH010000174.1	290	JAJRXH010000174.1	289	-1	TRUE
Phy00IJBQQ_2053491_51272	Phy00G9D52_2798938	Phy00G9D53_2798938	8	2798938	2798938	GCA016839515.1_ABLIGFPE_00117	GCA016839515.1_ABLIGFPE_00118	JAEOUE010000108.1	117	JAEOUE010000108.1	118	1	TRUE
Phy00IJBQQ_2053491_51272	Phy00IK4CQ_1978159	Phy00IK4CP_1978159	8	1978159	1978159	GCA003019535.1_GMIBGHLE_01271	GCA003019535.1_GMIBGHLE_01270	NEXG01000011.1	1271	NEXG01000011.1	1270	-1	TRUE
Phy00IJBQQ_2053491_51272	Phy00IJIWU_3126527	Phy00IJIWV_3126527	8	3126527	3126527	GCA037308085.1_JJCAMKKM_00935	GCA037308085.1_JJCAMKKM_00936	CP147779.1	935	CP147779.1	936	1	TRUE
Phy00IJBQQ_2053491_51272	Phy00IIG7H_3058035	Phy00IIG7I_3058035	8	3058035	3058035	GCA038858525.1_FNJDHMDA_00485	GCA038858525.1_FNJDHMDA_00486	JAWCFL010000004.1	485	JAWCFL010000004.1	486	1	TRUE
Phy00IJBQQ_2053491_51272	Phy00IJER5_3126528	Phy00IJER6_3126528	8	3126528	3126528	GCA037305845.1_JPIBEIIO_02269	GCA037305845.1_JPIBEIIO_02270	CP147778.1	2272	CP147778.1	2273	1	TRUE
Phy00IJBQQ_2053491_51272	Phy00IKBXJ_9999861	Phy00IKBXI_9999861	8	9999861	9999861	GCA018396415.1_BDCLOHIN_01316	GCA018396415.1_BDCLOHIN_01315	JAGTRE010000007.1	1316	JAGTRE010000007.1	1315	-1	TRUE
Phy00IJBQQ_2053491_51272	Phy00IJLJC_9999870	Phy00IJLJB_9999870	8	9999870	9999870	GCA018396915.1_OEGHCMOG_01700	GCA018396915.1_OEGHCMOG_01699	JAGTRD010000008.1	1700	JAGTRD010000008.1	1699	-1	TRUE
Phy00IJBQQ_2053491_51272	Phy00GALJ4_2799005	Phy00GALJ3_2799005	8	2799005	2799005	GCA019056805.1_DBDKMGEL_01602	GCA019056805.1_DBDKMGEL_01601	DXJG01000009.1	1603	DXJG01000009.1	1602	-1	TRUE
Phy00IJBQQ_2053491_51272	Phy00II8SN_3101517	Phy00II8SO_3101517	8	3101517	3101517	GCA040225955.1_EGFIHDBD_01156	GCA040225955.1_EGFIHDBD_01157	JBECUL010000021.1	1158	JBECUL010000021.1	1159	1	TRUE
Phy00IJBQQ_2053491_51272	Phy00GAMEY_2799008	Phy00GAMEX_2799008	8	2799008	2799008	GCA016839805.1_BHAOMLAN_00854	GCA016839805.1_BHAOMLAN_00853	JAEOTO010000031.1	854	JAEOTO010000031.1	853	-1	TRUE
Phy00IJBQQ_2053491_51272	Phy00G7ZY8_1841599	Phy00G7ZY9_1841599	8	1841599	1841599	GCA001940665.2_NDAMOAGK_01157	GCA001940665.2_NDAMOAGK_01158	CP091871.1	1157	CP091871.1	1158	1	TRUE
Phy00IJBQQ_2053491_51272	Phy00IJZFV_1935121	Phy00IJZFU_1935121	8	1935121	1935121	GCA002011085.2_BDOPJDNL_00981	GCA002011085.2_BDOPJDNL_00980	MTMB02000001.1	984	MTMB02000001.1	983	-1	TRUE
Phy00IJBQQ_2053491_51272	Phy00IKEK1_9999860	Phy00IKEK3_9999860	8	9999860	9999860	GCA018396865.1_EKCINPMJ_01776	GCA018396865.1_EKCINPMJ_01778	JAGTRB010000008.1	1776	JAGTRB010000008.1	1778	2	TRUE
Phy00IJBQQ_2053491_51272	Phy00G8DU0_1776294	Phy00G8DTY_1776294	8	1776294	1776294	GCF001541925.1_PJMCDOCG_00971	GCF001541925.1_PJMCDOCG_00969	NZ_LQMW01000019.1	971	NZ_LQMW01000019.1	969	-2	TRUE
Phy00IJBQQ_2053491_51272	Phy00IJYNY_2250277	Phy00IJYNW_2250277	8	2250277	2250277	GCA038881895.1_NHANPPFO_01744	GCA038881895.1_NHANPPFO_01742	JAVZOV010000005.1	1746	JAVZOV010000005.1	1744	-2	TRUE
Phy00IJBQQ_2053491_51272	Phy00IJOSJ_2268187	Phy00IJOSH_2268187	8	2268187	2268187	GCA038845975.1_DDJIECNN_01011	GCA038845975.1_DDJIECNN_01009	JAWBQF010000009.1	1012	JAWBQF010000009.1	1010	-2	TRUE
Phy00IJBQQ_2053491_51272	Phy00IKFVI_2926850	Phy00IKFVK_2926850	8	2926850	2926850	GCF022693705.1_IKFFDJFG_01595	GCF022693705.1_IKFFDJFG_01597	NZ_CP094288.1	1599	NZ_CP094288.1	1601	2	TRUE
Phy00IJBQQ_2053491_51272	Phy00IKCG1_1577685	Phy00IKCFZ_1577685	8	1577685	1577685	GCF003431325.1_AGJEOBIA_00557	GCF003431325.1_AGJEOBIA_00555	NZ_CP010515.1	557	NZ_CP010515.1	555	-2	TRUE
Phy00IJBQQ_2053491_51272	Phy00IJOPC_2268187	Phy00IJOPB_2268187	8	2268187	2268187	GCA038845975.1_DDJIECNN_00896	GCA038845975.1_DDJIECNN_00895	JAWBQF010000008.1	897	JAWBQF010000008.1	896	-1	TRUE
Phy00IJBQQ_2053491_51272	Phy00IJMNT_9999869	Phy00IJMNS_9999869	8	9999869	9999869	GCA025058595.1_KAJONGGF_01449	GCA025058595.1_KAJONGGF_01448	JANXEK010000009.1	1452	JANXEK010000009.1	1451	-1	TRUE
Phy00IJBQQ_2053491_51272	Phy00IK0J9_9999866	Phy00IK0JB_9999866	8	9999866	9999866	GCA038883335.1_JOOMHABJ_00786	GCA038883335.1_JOOMHABJ_00788	JAVZMI010000006.1	790	JAVZMI010000006.1	792	2	TRUE
Phy00IJBQQ_2053491_51272	Phy00IK5SX_2495426	Phy00IK5SV_2495426	8	2495426	2495426	GCA037478935.1_BFMCADDN_00646	GCA037478935.1_BFMCADDN_00644	JBBFLR010000003.1	648	JBBFLR010000003.1	646	-2	TRUE
Phy00IJBQQ_2053491_51272	Phy00IJW8A_2056631	Phy00IJW89_2056631	8	2056631	2056631	GCA029258925.1_DAGEDAFG_00396	GCA029258925.1_DAGEDAFG_00395	JAPDJV010000001.1	396	JAPDJV010000001.1	395	-1	TRUE
Phy00IJBQQ_2053491_51275	Phy00IJNRH_3045160	Phy00IJNRF_3045160	8	3045160	3045160	GCA038871175.1_DIIHMLOM_01434	GCA038871175.1_DIIHMLOM_01432	JAVZIQ010000044.1	1434	JAVZIQ010000044.1	1432	-2	TRUE
Phy00IJBQQ_2053491_51275	Phy00IIWWR_1841599	Phy00IIWWP_1841599	8	1841599	1841599	GCA001940665.2_NDAMOAGK_01360	GCA001940665.2_NDAMOAGK_01358	CP091871.1	1360	CP091871.1	1358	-2	TRUE
Phy00IJBQQ_2053491_51276	Phy00IK4CP_1978159	Phy00IK4CR_1978159	8	1978159	1978159	GCA003019535.1_GMIBGHLE_01270	GCA003019535.1_GMIBGHLE_01272	NEXG01000011.1	1270	NEXG01000011.1	1272	2	TRUE
Phy00IJBQQ_2053491_51276	Phy00IIUXJ_2591838	Phy00IIUXL_2591838	8	2591838	2591838	GCA026993975.1_JMCHHPCH_00032	GCA026993975.1_JMCHHPCH_00034	JALWRR010000002.1	32	JALWRR010000002.1	34	2	TRUE
Phy00IJBQQ_2053491_51276	Phy00IIRP2_9999873	Phy00IIRP0_9999873	8	9999873	9999873	GCA027061945.1_JILBHOBO_02488	GCA027061945.1_JILBHOBO_02486	JAMOVR010000364.1	2500	JAMOVR010000364.1	2498	-2	TRUE
Phy00IJBQQ_2053491_51276	Phy00IIS1C_9999872	Phy00IIS1E_9999872	8	9999872	9999872	GCA027068385.1_FJAGBEPC_00339	GCA027068385.1_FJAGBEPC_00341	JAMOTR010000038.1	339	JAMOTR010000038.1	341	2	TRUE
Phy00IJBQQ_2053491_51276	Phy00IIS1D_9999872	Phy00IIS1E_9999872	8	9999872	9999872	GCA027068385.1_FJAGBEPC_00340	GCA027068385.1_FJAGBEPC_00341	JAMOTR010000038.1	340	JAMOTR010000038.1	341	1	TRUE
Phy00IJBQQ_2053491_51276	Phy00IIUXK_2591838	Phy00IIUXL_2591838	8	2591838	2591838	GCA026993975.1_JMCHHPCH_00033	GCA026993975.1_JMCHHPCH_00034	JALWRR010000002.1	33	JALWRR010000002.1	34	1	TRUE
Phy00IJBQQ_2053491_51276	Phy00IIRP1_9999873	Phy00IIRP0_9999873	8	9999873	9999873	GCA027061945.1_JILBHOBO_02487	GCA027061945.1_JILBHOBO_02486	JAMOVR010000364.1	2499	JAMOVR010000364.1	2498	-1	TRUE
Phy00IJBQQ_2053491_51276	Phy00G9D52_2798938	Phy00G9D50_2798938	8	2798938	2798938	GCA016839515.1_ABLIGFPE_00117	GCA016839515.1_ABLIGFPE_00115	JAEOUE010000108.1	117	JAEOUE010000108.1	115	-2	TRUE
Phy00IJBQQ_2053491_51276	Phy00IK4CQ_1978159	Phy00IK4CR_1978159	8	1978159	1978159	GCA003019535.1_GMIBGHLE_01271	GCA003019535.1_GMIBGHLE_01272	NEXG01000011.1	1271	NEXG01000011.1	1272	1	TRUE
Phy00IJBQQ_2053491_51277	Phy00IJHNF_2876573	Phy00IJHNE_2876573	8	2876573	2876573	GCA021513695.1_JMEPJHAH_01974	GCA021513695.1_JMEPJHAH_01973	CP084166.1	1978	CP084166.1	1977	-1	TRUE
Phy00IJBQQ_2053491_51277	Phy00IIRE8_9999873	Phy00IIRE9_9999873	8	9999873	9999873	GCA027061945.1_JILBHOBO_02096	GCA027061945.1_JILBHOBO_02097	JAMOVR010000316.1	2108	JAMOVR010000316.1	2109	1	TRUE
Phy00IJBQQ_2053491_51277	Phy00IIUDN_9999871	Phy00IIUDM_9999871	8	9999871	9999871	GCA015523565.1_PCFOPMMF_02504	GCA015523565.1_PCFOPMMF_02503	WAKA01000193.1	2512	WAKA01000193.1	2511	-1	TRUE
Phy00IJBQQ_2053491_51277	Phy00IJW89_2056631	Phy00IJW88_2056631	8	2056631	2056631	GCA029258925.1_DAGEDAFG_00395	GCA029258925.1_DAGEDAFG_00394	JAPDJV010000001.1	395	JAPDJV010000001.1	394	-1	TRUE
Phy00IJBQQ_2053491_51277	Phy00IKFV9_2926850	Phy00IKFV8_2926850	8	2926850	2926850	GCF022693705.1_IKFFDJFG_01586	GCF022693705.1_IKFFDJFG_01585	NZ_CP094288.1	1590	NZ_CP094288.1	1589	-1	TRUE
Phy00IJBQQ_2053491_51277	Phy00IJW8A_2056631	Phy00IJW88_2056631	8	2056631	2056631	GCA029258925.1_DAGEDAFG_00396	GCA029258925.1_DAGEDAFG_00394	JAPDJV010000001.1	396	JAPDJV010000001.1	394	-2	TRUE
Phy00IJBQQ_2053491_51278	Phy00IJQES_2026795	Phy00IJQEQ_2026795	8	2026795	2026795	GCA041641305.1_PGLKNBBD_00535	GCA041641305.1_PGLKNBBD_00533	JBEPYN010000001.1	537	JBEPYN010000001.1	535	-2	FALSE
Phy00IJBQQ_2053491_51279	Phy00IIG7I_3058035	Phy00IIG7G_3058035	8	3058035	3058035	GCA038858525.1_FNJDHMDA_00486	GCA038858525.1_FNJDHMDA_00484	JAWCFL010000004.1	486	JAWCFL010000004.1	484	-2	TRUE
Phy00IJBQQ_2053491_51279	Phy00IJER6_3126528	Phy00IJER4_3126528	8	3126528	3126528	GCA037305845.1_JPIBEIIO_02270	GCA037305845.1_JPIBEIIO_02268	CP147778.1	2273	CP147778.1	2271	-2	TRUE
Phy00IJBQQ_2053491_51279	Phy00IIUWZ_2591838	Phy00IIUX0_2591838	8	2591838	2591838	GCA026993975.1_JMCHHPCH_00012	GCA026993975.1_JMCHHPCH_00013	JALWRR010000002.1	12	JALWRR010000002.1	13	1	TRUE
Phy00IJBQQ_2053491_51279	Phy00GAF8I_2798940	Phy00GAF8H_2798940	8	2798940	2798940	GCA016840465.1_JPJMNJDP_02101	GCA016840465.1_JPJMNJDP_02100	JAEOSH010000003.1	2101	JAEOSH010000003.1	2100	-1	TRUE
Phy00IJBQQ_2053491_51279	Phy00IIG7H_3058035	Phy00IIG7G_3058035	8	3058035	3058035	GCA038858525.1_FNJDHMDA_00485	GCA038858525.1_FNJDHMDA_00484	JAWCFL010000004.1	485	JAWCFL010000004.1	484	-1	TRUE
Phy00IJBQQ_2053491_51279	Phy00IJER5_3126528	Phy00IJER4_3126528	8	3126528	3126528	GCA037305845.1_JPIBEIIO_02269	GCA037305845.1_JPIBEIIO_02268	CP147778.1	2272	CP147778.1	2271	-1	TRUE
Phy00IJBQQ_2053491_51280	Phy00IJZFU_1935121	Phy00IJZFW_1935121	8	1935121	1935121	GCA002011085.2_BDOPJDNL_00980	GCA002011085.2_BDOPJDNL_00982	MTMB02000001.1	983	MTMB02000001.1	985	2	FALSE
Phy00IJBQQ_2053491_51280	Phy00IJZFV_1935121	Phy00IJZFW_1935121	8	1935121	1935121	GCA002011085.2_BDOPJDNL_00981	GCA002011085.2_BDOPJDNL_00982	MTMB02000001.1	984	MTMB02000001.1	985	1	FALSE
Phy00IJBQQ_2053491_51281	Phy00G8DTY_1776294	Phy00G8DTZ_1776294	8	1776294	1776294	GCF001541925.1_PJMCDOCG_00969	GCF001541925.1_PJMCDOCG_00970	NZ_LQMW01000019.1	969	NZ_LQMW01000019.1	970	1	TRUE
Phy00IJBQQ_2053491_51281	Phy00IJRHW_2268198	Phy00IJRHU_2268198	8	2268198	2268198	GCA029775965.1_HNKLLLKN_00179	GCA029775965.1_HNKLLLKN_00177	JARVJU010000012.1	180	JARVJU010000012.1	178	-2	TRUE
Phy00IJBQQ_2053491_51281	Phy00IK7Y8_3402020	Phy00IK7Y6_3402020	8	3402020	3402020	GCA040290255.1_PJBEIIBL_00459	GCA040290255.1_PJBEIIBL_00457	PSMU01000001.1	459	PSMU01000001.1	457	-2	TRUE
Phy00IJBQQ_2053491_51281	Phy00IK7Y7_3402020	Phy00IK7Y6_3402020	8	3402020	3402020	GCA040290255.1_PJBEIIBL_00458	GCA040290255.1_PJBEIIBL_00457	PSMU01000001.1	458	PSMU01000001.1	457	-1	TRUE
Phy00IJBQQ_2053491_51281	Phy00IJRHV_2268198	Phy00IJRHU_2268198	8	2268198	2268198	GCA029775965.1_HNKLLLKN_00178	GCA029775965.1_HNKLLLKN_00177	JARVJU010000012.1	179	JARVJU010000012.1	178	-1	TRUE
Phy00IJBQQ_2053491_51281	Phy00IK7Y5_3402020	Phy00IK7Y6_3402020	8	3402020	3402020	GCA040290255.1_PJBEIIBL_00456	GCA040290255.1_PJBEIIBL_00457	PSMU01000001.1	456	PSMU01000001.1	457	1	TRUE
Phy00IJBQQ_2053491_51281	Phy00G8DU0_1776294	Phy00G8DTZ_1776294	8	1776294	1776294	GCF001541925.1_PJMCDOCG_00971	GCF001541925.1_PJMCDOCG_00970	NZ_LQMW01000019.1	971	NZ_LQMW01000019.1	970	-1	TRUE
Phy00IJBQQ_2053491_51281	Phy00IJRHT_2268198	Phy00IJRHU_2268198	8	2268198	2268198	GCA029775965.1_HNKLLLKN_00176	GCA029775965.1_HNKLLLKN_00177	JARVJU010000012.1	177	JARVJU010000012.1	178	1	TRUE
Phy00IJBQQ_2053491_51282	Phy00IJYNW_2250277	Phy00IJYNX_2250277	8	2250277	2250277	GCA038881895.1_NHANPPFO_01742	GCA038881895.1_NHANPPFO_01743	JAVZOV010000005.1	1744	JAVZOV010000005.1	1745	1	FALSE
Phy00IJBQQ_2053491_51282	Phy00IJYNY_2250277	Phy00IJYNX_2250277	8	2250277	2250277	GCA038881895.1_NHANPPFO_01744	GCA038881895.1_NHANPPFO_01743	JAVZOV010000005.1	1746	JAVZOV010000005.1	1745	-1	FALSE
Phy00IJBQQ_2053491_51283	Phy00IJOSH_2268187	Phy00IJOSI_2268187	8	2268187	2268187	GCA038845975.1_DDJIECNN_01009	GCA038845975.1_DDJIECNN_01010	JAWBQF010000009.1	1010	JAWBQF010000009.1	1011	1	TRUE
Phy00IJBQQ_2053491_51283	Phy00IKCFZ_1577685	Phy00IKCG0_1577685	8	1577685	1577685	GCF003431325.1_AGJEOBIA_00555	GCF003431325.1_AGJEOBIA_00556	NZ_CP010515.1	555	NZ_CP010515.1	556	1	TRUE
Phy00IJBQQ_2053491_51283	Phy00IKFVK_2926850	Phy00IKFVJ_2926850	8	2926850	2926850	GCF022693705.1_IKFFDJFG_01597	GCF022693705.1_IKFFDJFG_01596	NZ_CP094288.1	1601	NZ_CP094288.1	1600	-1	TRUE
Phy00IJBQQ_2053491_51283	Phy00IJOSJ_2268187	Phy00IJOSI_2268187	8	2268187	2268187	GCA038845975.1_DDJIECNN_01011	GCA038845975.1_DDJIECNN_01010	JAWBQF010000009.1	1012	JAWBQF010000009.1	1011	-1	TRUE
Phy00IJBQQ_2053491_51283	Phy00IKFVI_2926850	Phy00IKFVJ_2926850	8	2926850	2926850	GCF022693705.1_IKFFDJFG_01595	GCF022693705.1_IKFFDJFG_01596	NZ_CP094288.1	1599	NZ_CP094288.1	1600	1	TRUE
Phy00IJBQQ_2053491_51283	Phy00IKCG1_1577685	Phy00IKCG0_1577685	8	1577685	1577685	GCF003431325.1_AGJEOBIA_00557	GCF003431325.1_AGJEOBIA_00556	NZ_CP010515.1	557	NZ_CP010515.1	556	-1	TRUE
Phy00IJBJY_2053491_51285	Phy00IKJ0Z_9999859	Phy00IKJ10_9999859	8	9999859	9999859	GCA030671945.1_ECDLJBON_01122	GCA030671945.1_ECDLJBON_01123	DAOVHJ010000271.1	1122	DAOVHJ010000271.1	1123	1	TRUE
Phy00IJBJY_2053491_51285	Phy00G9DN8_2798938	Phy00G9DN7_2798938	8	2798938	2798938	GCA016839515.1_ABLIGFPE_00772	GCA016839515.1_ABLIGFPE_00771	JAEOUE010000138.1	772	JAEOUE010000138.1	771	-1	TRUE
Phy00IJBJY_2053491_51285	Phy00IIEKB_2026747	Phy00IIEKA_2026747	8	2026747	2026747	GCA030638685.1_ONHCOHBB_00452	GCA030638685.1_ONHCOHBB_00451	DAOWED010000116.1	452	DAOWED010000116.1	451	-1	TRUE
Phy00IJA0P_2053491_51313	Phy00G90XC_2594042	Phy00G90XD_2594042	8	2594042	2594042	GCF008000775.2_JEDDKEKE_01719	GCF008000775.2_JEDDKEKE_01720	NZ_CP042905.2	1719	NZ_CP042905.2	1720	1	TRUE
Phy00IJA0P_2053491_51313	Phy00IJLYZ_9999869	Phy00IJLYY_9999869	8	9999869	9999869	GCA025058595.1_KAJONGGF_00520	GCA025058595.1_KAJONGGF_00519	JANXEK010000021.1	520	JANXEK010000021.1	519	-1	TRUE
Phy00IJBV1_2053491_51314	Phy00IJK1M_3126527	Phy00IJK1L_3126527	8	3126527	3126527	GCA037308085.1_JJCAMKKM_02404	GCA037308085.1_JJCAMKKM_02403	CP147779.1	2405	CP147779.1	2404	-1	FALSE
Phy00IJC2M_2053491_51318	Phy00G9A1U_9999878	Phy00G9A1T_9999878	8	9999878	9999878	GCA019058315.1_JDHPMMCG_03342	GCA019058315.1_JDHPMMCG_03341	JAHPZH010000002.1	3343	JAHPZH010000002.1	3342	-1	TRUE
Phy00IJC2M_2053491_51318	Phy00IIY1F_2719382	Phy00IIY1E_2719382	8	2719382	2719382	GCA029838215.1_GCFBPIMP_00192	GCA029838215.1_GCFBPIMP_00191	JALGVI010000070.1	192	JALGVI010000070.1	191	-1	TRUE
Phy00IJC2M_2053491_51318	Phy00IIJW6_2218536	Phy00IIJW7_2218536	8	2218536	2218536	GCA005191415.1_MENFHECE_03166	GCA005191415.1_MENFHECE_03167	SUPS01000004.1	3167	SUPS01000004.1	3168	1	TRUE
Phy00IJC2M_2053491_51318	Phy00IILME_2218537	Phy00IILMF_2218537	8	2218537	2218537	GCA005191425.1_AEGAMCKF_01824	GCA005191425.1_AEGAMCKF_01825	SUPR01000003.1	1824	SUPR01000003.1	1825	1	TRUE
Phy00IJC2M_2053491_51319	Phy00IILOM_2218537	Phy00IILOL_2218537	8	2218537	2218537	GCA005191425.1_AEGAMCKF_01904	GCA005191425.1_AEGAMCKF_01903	SUPR01000043.1	1904	SUPR01000043.1	1903	-1	FALSE
Phy00IJC2M_2053491_51321	Phy00GAEEE_2798940	Phy00GAEEG_2798940	8	2798940	2798940	GCA016840465.1_JPJMNJDP_00991	GCA016840465.1_JPJMNJDP_00993	JAEOSH010000009.1	991	JAEOSH010000009.1	993	2	TRUE
Phy00IJC2M_2053491_51321	Phy00IKBYA_9999861	Phy00IKBYB_9999861	8	9999861	9999861	GCA018396415.1_BDCLOHIN_01343	GCA018396415.1_BDCLOHIN_01344	JAGTRE010000008.1	1343	JAGTRE010000008.1	1344	1	TRUE
Phy00IJC2M_2053491_51321	Phy00GAN4C_2799008	Phy00GAN4B_2799008	8	2799008	2799008	GCA016839805.1_BHAOMLAN_01777	GCA016839805.1_BHAOMLAN_01776	JAEOTO010000042.1	1777	JAEOTO010000042.1	1776	-1	TRUE
Phy00IJC2M_2053491_51321	Phy00IIIY0_2218536	Phy00IIIXZ_2218536	8	2218536	2218536	GCA005191415.1_MENFHECE_01934	GCA005191415.1_MENFHECE_01933	SUPS01000055.1	1935	SUPS01000055.1	1934	-1	TRUE
Phy00IJC2M_2053491_51321	Phy00IJ6OZ_2792798	Phy00IJ6P0_2792798	8	2792798	2792798	GCA016292335.1_LAPHCHLL_01376	GCA016292335.1_LAPHCHLL_01377	JAECRX010000296.1	1376	JAECRX010000296.1	1377	1	TRUE
Phy00IJA8R_2053491_51328	Phy00IKBYA_9999861	Phy00IKBYB_9999861	8	9999861	9999861	GCA018396415.1_BDCLOHIN_01343	GCA018396415.1_BDCLOHIN_01344	JAGTRE010000008.1	1343	JAGTRE010000008.1	1344	1	TRUE
Phy00IJA8R_2053491_51328	Phy00GAN4C_2799008	Phy00GAN4B_2799008	8	2799008	2799008	GCA016839805.1_BHAOMLAN_01777	GCA016839805.1_BHAOMLAN_01776	JAEOTO010000042.1	1777	JAEOTO010000042.1	1776	-1	TRUE
Phy00IJA8R_2053491_51328	Phy00GAEEG_2798940	Phy00GAEEE_2798940	8	2798940	2798940	GCA016840465.1_JPJMNJDP_00993	GCA016840465.1_JPJMNJDP_00991	JAEOSH010000009.1	993	JAEOSH010000009.1	991	-2	TRUE
Phy00IJABV_2053491_51333	Phy00G8ACR_2951803	Phy00IJCSV_2951803	8	2951803	2951803	GCA025839675.1_BGENDEAD_03613	GCA025839675.1_BGENDEAD_03611	CP104013.1	3613	CP104013.1	3611	-2	TRUE
Phy00IJABV_2053491_51333	Phy00IIK6E_2218536	Phy00IIK6G_2218536	8	2218536	2218536	GCA005191415.1_MENFHECE_03534	GCA005191415.1_MENFHECE_03536	SUPS01000159.1	3535	SUPS01000159.1	3537	2	TRUE
Phy00IJABV_2053491_51333	Phy00IJ3JD_2053489	Phy00IJ3JF_2053489	8	2053489	2053489	GCA016839555.1_HPJCMBBP_00754	GCA016839555.1_HPJCMBBP_00756	JAEOUA010000001.1	754	JAEOUA010000001.1	756	2	TRUE
Phy00IJBEY_2053491_51361	Phy00IK6QO_2952944	Phy00IK6QQ_2952944	8	2952944	2952944	GCA038887515.1_BFKCCBGP_00247	GCA038887515.1_BFKCCBGP_00249	JAWAKK010000001.1	247	JAWAKK010000001.1	249	2	TRUE
Phy00IJBEY_2053491_51361	Phy00IIIQE_2218536	Phy00IIIQG_2218536	8	2218536	2218536	GCA005191415.1_MENFHECE_01660	GCA005191415.1_MENFHECE_01662	SUPS01000045.1	1661	SUPS01000045.1	1663	2	TRUE
Phy00IJBEY_2053491_51361	Phy00G9AH8_9999878	Phy00G9AHA_9999878	8	9999878	9999878	GCA019058315.1_JDHPMMCG_03900	GCA019058315.1_JDHPMMCG_03902	JAHPZH010000010.1	3901	JAHPZH010000010.1	3903	2	TRUE
Phy00IJBEY_2053491_51361	Phy00IIZFM_2719382	Phy00IIZFN_2719382	8	2719382	2719382	GCA029838215.1_GCFBPIMP_02013	GCA029838215.1_GCFBPIMP_02014	JALGVI010000110.1	2014	JALGVI010000110.1	2015	1	TRUE
Phy00IJBEY_2053491_51361	Phy00IIZFJ_2719382	Phy00IIZFI_2719382	8	2719382	2719382	GCA029838215.1_GCFBPIMP_02010	GCA029838215.1_GCFBPIMP_02009	JALGVI010000110.1	2011	JALGVI010000110.1	2010	-1	TRUE
Phy00IJBEY_2053491_51361	Phy00G99WG_9999878	Phy00G99WE_9999878	8	9999878	9999878	GCA019058315.1_JDHPMMCG_03148	GCA019058315.1_JDHPMMCG_03146	JAHPZH010000002.1	3149	JAHPZH010000002.1	3147	-2	TRUE
Phy00IJBEY_2053491_51361	Phy00IIHO1_2218536	Phy00IIHO2_2218536	8	2218536	2218536	GCA005191415.1_MENFHECE_00276	GCA005191415.1_MENFHECE_00277	SUPS01000010.1	276	SUPS01000010.1	277	1	TRUE
Phy00IJBEY_2053491_51361	Phy00IIMBG_2218537	Phy00IIMBE_2218537	8	2218537	2218537	GCA005191425.1_AEGAMCKF_02727	GCA005191425.1_AEGAMCKF_02725	SUPR01000075.1	2727	SUPR01000075.1	2725	-2	TRUE
Phy00IJBEY_2053491_51361	Phy00IIZX7_2719382	Phy00IIZX5_2719382	8	2719382	2719382	GCA029838215.1_GCFBPIMP_02649	GCA029838215.1_GCFBPIMP_02647	JALGVI010000052.1	2650	JALGVI010000052.1	2648	-2	TRUE
Phy00IJBEY_2053491_51361	Phy00IJ4CX_2053489	Phy00IJ4CV_2053489	8	2053489	2053489	GCA016839555.1_HPJCMBBP_01822	GCA016839555.1_HPJCMBBP_01820	JAEOUA010000007.1	1823	JAEOUA010000007.1	1821	-2	TRUE
Phy00IJBEY_2053491_51361	Phy00IJ84V_2026714	Phy00IJ84T_2026714	8	2026714	2026714	GCA014729935.1_JPNBPADD_01408	GCA014729935.1_JPNBPADD_01406	WJJB01000258.1	1408	WJJB01000258.1	1406	-2	TRUE
Phy00IJBEY_2053491_51361	Phy00G9AKR_9999878	Phy00G9AKP_9999878	8	9999878	9999878	GCA019058315.1_JDHPMMCG_04027	GCA019058315.1_JDHPMMCG_04025	JAHPZH010000008.1	4028	JAHPZH010000008.1	4026	-2	TRUE
Phy00IJBEY_2053491_51361	Phy00IIZ6V_2719382	Phy00IIZ6T_2719382	8	2719382	2719382	GCA029838215.1_GCFBPIMP_01696	GCA029838215.1_GCFBPIMP_01694	JALGVI010000037.1	1697	JALGVI010000037.1	1695	-2	TRUE
Phy00IJBEY_2053491_51361	Phy00IIIAB_2218536	Phy00IIIAD_2218536	8	2218536	2218536	GCA005191415.1_MENFHECE_01078	GCA005191415.1_MENFHECE_01080	SUPS01000024.1	1079	SUPS01000024.1	1081	2	TRUE
Phy00IJBEY_2053491_51361	Phy00IJK80_3126527	Phy00IJK7Y_3126527	8	3126527	3126527	GCA037308085.1_JJCAMKKM_02634	GCA037308085.1_JJCAMKKM_02632	CP147779.1	2635	CP147779.1	2633	-2	TRUE
Phy00IJBEY_2053491_51363	Phy00G97UM_9999878	Phy00G97UN_9999878	8	9999878	9999878	GCA019058315.1_JDHPMMCG_00471	GCA019058315.1_JDHPMMCG_00472	JAHPZH010000004.1	471	JAHPZH010000004.1	472	1	FALSE
Phy00IJAPR_2053491_51369	Phy00G8ZRM_2594042	Phy00G8ZRN_2594042	8	2594042	2594042	GCF008000775.2_JEDDKEKE_03863	GCF008000775.2_JEDDKEKE_03864	NZ_CP042905.2	3863	NZ_CP042905.2	3864	1	TRUE
Phy00IJAPR_2053491_51369	Phy00IJCN0_2951803	Phy00G8B8C_2951803	8	2951803	2951803	GCA025839675.1_BGENDEAD_02463	GCA025839675.1_BGENDEAD_02464	CP104013.1	2463	CP104013.1	2464	1	TRUE
Phy00IJBHC_2053491_51373	Phy00IJIVK_3126527	Phy00IJIVL_3126527	8	3126527	3126527	GCA037308085.1_JJCAMKKM_00889	GCA037308085.1_JJCAMKKM_00890	CP147779.1	889	CP147779.1	890	1	TRUE
Phy00IJBHC_2053491_51373	Phy00IJK7V_3126527	Phy00IJK7W_3126527	8	3126527	3126527	GCA037308085.1_JJCAMKKM_02629	GCA037308085.1_JJCAMKKM_02630	CP147779.1	2630	CP147779.1	2631	1	TRUE
Phy00IJBHC_2053491_51373	Phy00IJT3K_2986812	Phy00IJT3L_2986812	8	2986812	2986812	GCA038727515.1_MAHMIFNC_00456	GCA038727515.1_MAHMIFNC_00457	JAVYVS010000001.1	461	JAVYVS010000001.1	462	1	TRUE
Phy00IJAYS_2053491_51392	Phy00IJECN_3126528	Phy00IJECO_3126528	8	3126528	3126528	GCA037305845.1_JPIBEIIO_01747	GCA037305845.1_JPIBEIIO_01748	CP147778.1	1750	CP147778.1	1751	1	TRUE
Phy00IJAYS_2053491_51392	Phy00IIXCJ_3402403	Phy00IIXCK_3402403	8	3402403	3402403	GCA024720975.1_HFGJLMFL_00551	GCA024720975.1_HFGJLMFL_00552	JANJXX010000020.1	552	JANJXX010000020.1	553	1	TRUE
Phy00IJAYS_2053491_51392	Phy00G9BWK_2798936	Phy00G9BWJ_2798936	8	2798936	2798936	GCA016840425.1_IAHJMLLN_00614	GCA016840425.1_IAHJMLLN_00613	JAEOSI010000097.1	614	JAEOSI010000097.1	613	-1	TRUE
Phy00IJAYS_2053491_51392	Phy00IJUKA_9999868	Phy00IJUK9_9999868	8	9999868	9999868	GCA011041895.1_OKDMMLGA_00746	GCA011041895.1_OKDMMLGA_00745	DRAE01000058.1	746	DRAE01000058.1	745	-1	TRUE
Phy00IJAYS_2053491_51392	Phy00GAFEW_2798940	Phy00GAFEX_2798940	8	2798940	2798940	GCA016840465.1_JPJMNJDP_02335	GCA016840465.1_JPJMNJDP_02336	JAEOSH010000017.1	2335	JAEOSH010000017.1	2336	1	TRUE
Phy00IJAYS_2053491_51392	Phy00II856_3101517	Phy00II855_3101517	8	3101517	3101517	GCA040225955.1_EGFIHDBD_00302	GCA040225955.1_EGFIHDBD_00301	JBECUL010000004.1	302	JBECUL010000004.1	301	-1	TRUE
Phy00IJAYS_2053491_51392	Phy00IIWXI_1841599	Phy00IIWXH_1841599	8	1841599	1841599	GCA001940665.2_NDAMOAGK_01462	GCA001940665.2_NDAMOAGK_01461	CP091871.1	1464	CP091871.1	1463	-1	TRUE
Phy00IJAYS_2053491_51392	Phy00IIWQ0_1841599	Phy00G7Z9Q_1841599	8	1841599	1841599	GCA001940665.2_NDAMOAGK_00290	GCA001940665.2_NDAMOAGK_00289	CP091871.1	290	CP091871.1	289	-1	TRUE
Phy00IJAYS_2053491_51392	Phy00IJKGJ_9999870	Phy00IJKGK_9999870	8	9999870	9999870	GCA018396915.1_OEGHCMOG_00297	GCA018396915.1_OEGHCMOG_00298	JAGTRD010000010.1	297	JAGTRD010000010.1	298	1	TRUE
Phy00IJAYS_2053491_51392	Phy00IJQAP_2026795	Phy00IJQAO_2026795	8	2026795	2026795	GCA041641305.1_PGLKNBBD_00381	GCA041641305.1_PGLKNBBD_00380	JBEPYN010000001.1	381	JBEPYN010000001.1	380	-1	TRUE
Phy00IJAYS_2053491_51392	Phy00IJJWL_3126527	Phy00IJJWM_3126527	8	3126527	3126527	GCA037308085.1_JJCAMKKM_02223	GCA037308085.1_JJCAMKKM_02224	CP147779.1	2224	CP147779.1	2225	1	TRUE
Phy00IJAYS_2053491_51392	Phy00IKEFA_9999860	Phy00IKEF9_9999860	8	9999860	9999860	GCA018396865.1_EKCINPMJ_01601	GCA018396865.1_EKCINPMJ_01600	JAGTRB010000006.1	1601	JAGTRB010000006.1	1600	-1	TRUE
Phy00IJAYS_2053491_51392	Phy00IK77H_2952944	Phy00IK77I_2952944	8	2952944	2952944	GCA038887515.1_BFKCCBGP_00859	GCA038887515.1_BFKCCBGP_00860	JAWAKK010000002.1	859	JAWAKK010000002.1	860	1	TRUE
Phy00IJAYS_2053491_51392	Phy00IJT2U_2986812	Phy00IJT2V_2986812	8	2986812	2986812	GCA038727515.1_MAHMIFNC_00430	GCA038727515.1_MAHMIFNC_00431	JAVYVS010000001.1	435	JAVYVS010000001.1	436	1	TRUE
Phy00IJAYS_2053491_51392	Phy00IJPYY_2268187	Phy00IJPYX_2268187	8	2268187	2268187	GCA038845975.1_DDJIECNN_02553	GCA038845975.1_DDJIECNN_02552	JAWBQF010000067.1	2556	JAWBQF010000067.1	2555	-1	TRUE
Phy00IJAYS_2053491_51392	Phy00IJON4_2268187	Phy00IJON3_2268187	8	2268187	2268187	GCA038845975.1_DDJIECNN_00816	GCA038845975.1_DDJIECNN_00815	JAWBQF010000007.1	817	JAWBQF010000007.1	816	-1	TRUE
Phy00IJAYS_2053491_51392	Phy00IK0EU_9999866	Phy00IK0ES_9999866	8	9999866	9999866	GCA038883335.1_JOOMHABJ_00624	GCA038883335.1_JOOMHABJ_00622	JAVZMI010000004.1	628	JAVZMI010000004.1	626	-2	TRUE
Phy00IJAYS_2053491_51392	Phy00IK10D_9999865	Phy00IK10E_9999865	8	9999865	9999865	GCA029776125.1_CFBCJJOF_00167	GCA029776125.1_CFBCJJOF_00168	JARVJS010000151.1	167	JARVJS010000151.1	168	1	TRUE
Phy00IJAYS_2053491_51392	Phy00G8DB8_1776294	Phy00G8DB7_1776294	8	1776294	1776294	GCF001541925.1_PJMCDOCG_00274	GCF001541925.1_PJMCDOCG_00273	NZ_LQMW01000010.1	274	NZ_LQMW01000010.1	273	-1	TRUE
Phy00IJAYS_2053491_51392	Phy00IIX0F_3402403	Phy00IIX0G_3402403	8	3402403	3402403	GCA024720975.1_HFGJLMFL_00100	GCA024720975.1_HFGJLMFL_00101	JANJXX010000014.1	101	JANJXX010000014.1	102	1	TRUE
Phy00IJAYS_2053491_51392	Phy00IIVCW_2591838	Phy00IIVCX_2591838	8	2591838	2591838	GCA026993975.1_JMCHHPCH_00591	GCA026993975.1_JMCHHPCH_00592	JALWRR010000059.1	592	JALWRR010000059.1	593	1	TRUE
Phy00IJAYS_2053491_51392	Phy00IJ2LU_1906665	Phy00IJ2LT_1906665	8	1906665	1906665	GCA024276395.1_GPKPNCHL_02747	GCA024276395.1_GPKPNCHL_02746	JAJRXH010000724.1	2749	JAJRXH010000724.1	2748	-1	TRUE
Phy00IJAYS_2053491_51392	Phy00IJXGZ_2250277	Phy00IJXH0_2250277	8	2250277	2250277	GCA038881895.1_NHANPPFO_00161	GCA038881895.1_NHANPPFO_00162	JAVZOV010000001.1	161	JAVZOV010000001.1	162	1	TRUE
Phy00IJAYS_2053491_51392	Phy00IK7X6_3402020	Phy00IK7X5_3402020	8	3402020	3402020	GCA040290255.1_PJBEIIBL_00420	GCA040290255.1_PJBEIIBL_00419	PSMU01000001.1	420	PSMU01000001.1	419	-1	TRUE
Phy00IJAYS_2053491_51392	Phy00IKI4X_2983604	Phy00IKI4Y_2983604	8	2983604	2983604	GCF025641885.1_LEBFFKNC_02664	GCF025641885.1_LEBFFKNC_02665	NZ_JAOTQN010000006.1	2669	NZ_JAOTQN010000006.1	2670	1	TRUE
Phy00IJAYS_2053491_51392	Phy00IKFUK_2926850	Phy00IKFUJ_2926850	8	2926850	2926850	GCF022693705.1_IKFFDJFG_01561	GCF022693705.1_IKFFDJFG_01560	NZ_CP094288.1	1565	NZ_CP094288.1	1564	-1	TRUE
Phy00IJAYS_2053491_51392	Phy00IK5YB_2495426	Phy00IK5YC_2495426	8	2495426	2495426	GCA037478935.1_BFMCADDN_00840	GCA037478935.1_BFMCADDN_00841	JBBFLR010000004.1	842	JBBFLR010000004.1	843	1	TRUE
Phy00IJAYS_2053491_51392	Phy00IIS5T_9999872	Phy00IIS5U_9999872	8	9999872	9999872	GCA027068385.1_FJAGBEPC_00508	GCA027068385.1_FJAGBEPC_00509	JAMOTR010000061.1	508	JAMOTR010000061.1	509	1	TRUE
Phy00IJAYS_2053491_51392	Phy00IIOZ9_3036966	Phy00IIOZ8_3036966	8	3036966	3036966	GCA029856635.1_LJPONPDD_00720	GCA029856635.1_LJPONPDD_00719	JAHKLH010000203.1	721	JAHKLH010000203.1	720	-1	TRUE
Phy00IJAYS_2053491_51392	Phy00IJB9K_2053491	Phy00IJB9L_2053491	8	2053491	2053491	GCA004524565.1_FCHDNKPG_01653	GCA004524565.1_FCHDNKPG_01654	SDNZ01000154.1	1653	SDNZ01000154.1	1654	1	TRUE
Phy00IJAYS_2053491_51392	Phy00IJAYS_2053491	Phy00IJAYT_2053491	8	2053491	2053491	GCA004524565.1_FCHDNKPG_01263	GCA004524565.1_FCHDNKPG_01264	SDNZ01000133.1	1263	SDNZ01000133.1	1264	1	TRUE
Phy00IJAYS_2053491_51392	Phy00IJB7J_2053491	Phy00IJB7K_2053491	8	2053491	2053491	GCA004524565.1_FCHDNKPG_01580	GCA004524565.1_FCHDNKPG_01581	SDNZ01000019.1	1580	SDNZ01000019.1	1581	1	TRUE
Phy00IJAHI_2053491_51400	Phy00IJSBJ_2268198	Phy00IJSBL_2268198	8	2268198	2268198	GCA029775965.1_HNKLLLKN_01261	GCA029775965.1_HNKLLLKN_01263	JARVJU010000045.1	1262	JARVJU010000045.1	1264	2	FALSE
Phy00IJBDG_2053491_51406	Phy00IJRCB_2026795	Phy00IJRCC_2026795	8	2026795	2026795	GCA041641305.1_PGLKNBBD_01764	GCA041641305.1_PGLKNBBD_01765	JBEPYN010000003.1	1769	JBEPYN010000003.1	1770	1	FALSE
Phy00IJBDG_2053491_51407	Phy00IKET0_2926850	Phy00IKESZ_2926850	8	2926850	2926850	GCF022693705.1_IKFFDJFG_00180	GCF022693705.1_IKFFDJFG_00179	NZ_CP094288.1	180	NZ_CP094288.1	179	-1	FALSE
Phy00IJBDG_2053491_51408	Phy00GAKS0_2799005	Phy00GAKS1_2799005	8	2799005	2799005	GCA019056805.1_DBDKMGEL_00621	GCA019056805.1_DBDKMGEL_00622	DXJG01000002.1	621	DXJG01000002.1	622	1	TRUE
Phy00IJBDG_2053491_51408	Phy00IJN36_3045160	Phy00IJN35_3045160	8	3045160	3045160	GCA038871175.1_DIIHMLOM_00552	GCA038871175.1_DIIHMLOM_00551	JAVZIQ010000009.1	552	JAVZIQ010000009.1	551	-1	TRUE
Phy00IJAT2_2053491_51419	Phy00IIEKB_2026747	Phy00IIEKA_2026747	8	2026747	2026747	GCA030638685.1_ONHCOHBB_00452	GCA030638685.1_ONHCOHBB_00451	DAOWED010000116.1	452	DAOWED010000116.1	451	-1	TRUE
Phy00IJAT2_2053491_51419	Phy00IKJ0Z_9999859	Phy00IKJ10_9999859	8	9999859	9999859	GCA030671945.1_ECDLJBON_01122	GCA030671945.1_ECDLJBON_01123	DAOVHJ010000271.1	1122	DAOVHJ010000271.1	1123	1	TRUE
Phy00IJAT2_2053491_51419	Phy00IIF6G_2026747	Phy00IIF6H_2026747	8	2026747	2026747	GCA030638685.1_ONHCOHBB_01250	GCA030638685.1_ONHCOHBB_01251	DAOWED010000048.1	1250	DAOWED010000048.1	1251	1	TRUE
Phy00IJALS_2053491_51467	Phy00IK27L_9999864	Phy00IK27M_9999864	8	9999864	9999864	GCA029259355.1_BLPFKIPD_00379	GCA029259355.1_BLPFKIPD_00380	JAPDIZ010000002.1	379	JAPDIZ010000002.1	380	1	FALSE
Phy00IJAXT_2053491_51473	Phy00IJBLA_2053491	Phy00IJBLC_2053491	8	2053491	2053491	GCA004524565.1_FCHDNKPG_02081	GCA004524565.1_FCHDNKPG_02083	SDNZ01000176.1	2081	SDNZ01000176.1	2083	2	FALSE
Phy00IJABS_2053491_51532	Phy00G98Q3_9999878	Phy00G98Q5_9999878	8	9999878	9999878	GCA019058315.1_JDHPMMCG_01616	GCA019058315.1_JDHPMMCG_01618	JAHPZH010000001.1	1617	JAHPZH010000001.1	1619	2	FALSE
Phy00IJAUW_2053491_51543	Phy00IK5QP_2495426	Phy00IK5QQ_2495426	8	2495426	2495426	GCA037478935.1_BFMCADDN_00566	GCA037478935.1_BFMCADDN_00567	JBBFLR010000002.1	568	JBBFLR010000002.1	569	1	TRUE
Phy00IJAUW_2053491_51543	Phy00IK450_1978159	Phy00IK451_1978159	8	1978159	1978159	GCA003019535.1_GMIBGHLE_00993	GCA003019535.1_GMIBGHLE_00994	NEXG01000007.1	993	NEXG01000007.1	994	1	TRUE
Phy00IJAUW_2053491_51543	Phy00IJQJZ_2026795	Phy00IJQK0_2026795	8	2026795	2026795	GCA041641305.1_PGLKNBBD_00730	GCA041641305.1_PGLKNBBD_00731	JBEPYN010000001.1	733	JBEPYN010000001.1	734	1	TRUE
Phy00IJBK7_2053491_51548	Phy00G9874_9999878	Phy00G9872_9999878	8	9999878	9999878	GCA019058315.1_JDHPMMCG_00921	GCA019058315.1_JDHPMMCG_00919	JAHPZH010000001.1	922	JAHPZH010000001.1	920	-2	TRUE
Phy00IJBK7_2053491_51548	Phy00IIKPZ_2218537	Phy00IIKQ1_2218537	8	2218537	2218537	GCA005191425.1_AEGAMCKF_00654	GCA005191425.1_AEGAMCKF_00656	SUPR01000015.1	654	SUPR01000015.1	656	2	TRUE
Phy00IJANS_2053491_51565	Phy00IJANS_2053491	Phy00IJANQ_2053491	8	2053491	2053491	GCA004524565.1_FCHDNKPG_00864	GCA004524565.1_FCHDNKPG_00862	SDNZ01000010.1	864	SDNZ01000010.1	862	-2	TRUE
Phy00IJANS_2053491_51565	Phy00IJ617_2792798	Phy00IJ619_2792798	8	2792798	2792798	GCA016292335.1_LAPHCHLL_00516	GCA016292335.1_LAPHCHLL_00518	JAECRX010000196.1	516	JAECRX010000196.1	518	2	TRUE
Phy00IJANS_2053491_51566	Phy00IJ3BE_2053489	Phy00IJ3BD_2053489	8	2053489	2053489	GCA016839555.1_HPJCMBBP_00467	GCA016839555.1_HPJCMBBP_00466	JAEOUA010000003.1	467	JAEOUA010000003.1	466	-1	TRUE
Phy00IJANS_2053491_51566	Phy00GAEOK_2798940	Phy00GAEOM_2798940	8	2798940	2798940	GCA016840465.1_JPJMNJDP_01365	GCA016840465.1_JPJMNJDP_01367	JAEOSH010000036.1	1365	JAEOSH010000036.1	1367	2	TRUE
Phy00IJBQS_2053491_51567	Phy00IJMNT_9999869	Phy00IJMNU_9999869	8	9999869	9999869	GCA025058595.1_KAJONGGF_01449	GCA025058595.1_KAJONGGF_01450	JANXEK010000009.1	1452	JANXEK010000009.1	1453	1	FALSE
Phy00IJBQS_2053491_51568	Phy00II8SN_3101517	Phy00II8SM_3101517	8	3101517	3101517	GCA040225955.1_EGFIHDBD_01156	GCA040225955.1_EGFIHDBD_01155	JBECUL010000021.1	1158	JBECUL010000021.1	1157	-1	TRUE
Phy00IJBQS_2053491_51568	Phy00GALJ4_2799005	Phy00GALJ5_2799005	8	2799005	2799005	GCA019056805.1_DBDKMGEL_01602	GCA019056805.1_DBDKMGEL_01603	DXJG01000009.1	1603	DXJG01000009.1	1604	1	TRUE
Phy00IJBQS_2053491_51568	Phy00GAMEY_2799008	Phy00GAMEZ_2799008	8	2799008	2799008	GCA016839805.1_BHAOMLAN_00854	GCA016839805.1_BHAOMLAN_00855	JAEOTO010000031.1	854	JAEOTO010000031.1	855	1	TRUE
Phy00IJBQS_2053491_51568	Phy00G7ZY8_1841599	Phy00G7ZY7_1841599	8	1841599	1841599	GCA001940665.2_NDAMOAGK_01157	GCA001940665.2_NDAMOAGK_01156	CP091871.1	1157	CP091871.1	1156	-1	TRUE
Phy00IJBQS_2053491_51568	Phy00IKBXJ_9999861	Phy00IKBXK_9999861	8	9999861	9999861	GCA018396415.1_BDCLOHIN_01316	GCA018396415.1_BDCLOHIN_01317	JAGTRE010000007.1	1316	JAGTRE010000007.1	1317	1	TRUE
Phy00IJBQS_2053491_51568	Phy00IJQES_2026795	Phy00IJQEQ_2026795	8	2026795	2026795	GCA041641305.1_PGLKNBBD_00535	GCA041641305.1_PGLKNBBD_00533	JBEPYN010000001.1	537	JBEPYN010000001.1	535	-2	TRUE
Phy00IJBQS_2053491_51568	Phy00IIAYU_2799003	Phy00IIAYV_2799003	8	2799003	2799003	GCA016840315.1_AKNFPCBF_01316	GCA016840315.1_AKNFPCBF_01317	JAEOSO010000009.1	1316	JAEOSO010000009.1	1317	1	TRUE
Phy00IJBQS_2053491_51568	Phy00IJZFV_1935121	Phy00IJZFW_1935121	8	1935121	1935121	GCA002011085.2_BDOPJDNL_00981	GCA002011085.2_BDOPJDNL_00982	MTMB02000001.1	984	MTMB02000001.1	985	1	TRUE
Phy00IJBQS_2053491_51568	Phy00IK5CM_2495426	Phy00IK5CN_2495426	8	2495426	2495426	GCA037478935.1_BFMCADDN_00042	GCA037478935.1_BFMCADDN_00043	JBBFLR010000001.1	42	JBBFLR010000001.1	43	1	TRUE
Phy00IJBQS_2053491_51568	Phy00G8DU0_1776294	Phy00G8DTZ_1776294	8	1776294	1776294	GCF001541925.1_PJMCDOCG_00971	GCF001541925.1_PJMCDOCG_00970	NZ_LQMW01000019.1	971	NZ_LQMW01000019.1	970	-1	TRUE
Phy00IJBQS_2053491_51568	Phy00IJRHT_2268198	Phy00IJRHU_2268198	8	2268198	2268198	GCA029775965.1_HNKLLLKN_00176	GCA029775965.1_HNKLLLKN_00177	JARVJU010000012.1	177	JARVJU010000012.1	178	1	TRUE
Phy00IJBQS_2053491_51568	Phy00IJYNY_2250277	Phy00IJYNX_2250277	8	2250277	2250277	GCA038881895.1_NHANPPFO_01744	GCA038881895.1_NHANPPFO_01743	JAVZOV010000005.1	1746	JAVZOV010000005.1	1745	-1	TRUE
Phy00IJBQS_2053491_51568	Phy00IKCG1_1577685	Phy00IKCG0_1577685	8	1577685	1577685	GCF003431325.1_AGJEOBIA_00557	GCF003431325.1_AGJEOBIA_00556	NZ_CP010515.1	557	NZ_CP010515.1	556	-1	TRUE
Phy00IJBQS_2053491_51568	Phy00IJOSJ_2268187	Phy00IJOSI_2268187	8	2268187	2268187	GCA038845975.1_DDJIECNN_01011	GCA038845975.1_DDJIECNN_01010	JAWBQF010000009.1	1012	JAWBQF010000009.1	1011	-1	TRUE
Phy00IJBQS_2053491_51568	Phy00IKFVI_2926850	Phy00IKFVJ_2926850	8	2926850	2926850	GCF022693705.1_IKFFDJFG_01595	GCF022693705.1_IKFFDJFG_01596	NZ_CP094288.1	1599	NZ_CP094288.1	1600	1	TRUE
Phy00IJBQS_2053491_51568	Phy00IK7Y5_3402020	Phy00IK7Y6_3402020	8	3402020	3402020	GCA040290255.1_PJBEIIBL_00456	GCA040290255.1_PJBEIIBL_00457	PSMU01000001.1	456	PSMU01000001.1	457	1	TRUE
Phy00IJBQS_2053491_51568	Phy00IKEK1_9999860	Phy00IKEK2_9999860	8	9999860	9999860	GCA018396865.1_EKCINPMJ_01776	GCA018396865.1_EKCINPMJ_01777	JAGTRB010000008.1	1776	JAGTRB010000008.1	1777	1	TRUE
Phy00IJBQS_2053491_51568	Phy00IKEK0_9999860	Phy00IKEK2_9999860	8	9999860	9999860	GCA018396865.1_EKCINPMJ_01775	GCA018396865.1_EKCINPMJ_01777	JAGTRB010000008.1	1775	JAGTRB010000008.1	1777	2	TRUE
Phy00IJBQS_2053491_51568	Phy00IK0J9_9999866	Phy00IK0JA_9999866	8	9999866	9999866	GCA038883335.1_JOOMHABJ_00786	GCA038883335.1_JOOMHABJ_00787	JAVZMI010000006.1	790	JAVZMI010000006.1	791	1	TRUE
Phy00IJBQS_2053491_51568	Phy00IK753_2952944	Phy00IK754_2952944	8	2952944	2952944	GCA038887515.1_BFKCCBGP_00769	GCA038887515.1_BFKCCBGP_00770	JAWAKK010000001.1	769	JAWAKK010000001.1	770	1	TRUE
Phy00IJBQS_2053491_51568	Phy00IK5SX_2495426	Phy00IK5SW_2495426	8	2495426	2495426	GCA037478935.1_BFMCADDN_00646	GCA037478935.1_BFMCADDN_00645	JBBFLR010000003.1	648	JBBFLR010000003.1	647	-1	TRUE
Phy00IJBQS_2053491_51568	Phy00IJTDA_2986812	Phy00IJTD8_2986812	8	2986812	2986812	GCA038727515.1_MAHMIFNC_00811	GCA038727515.1_MAHMIFNC_00809	JAVYVS010000002.1	816	JAVYVS010000002.1	814	-2	TRUE
Phy00IJBQS_2053491_51568	Phy00IK9V1_9999863	Phy00IK9V0_9999863	8	9999863	9999863	GCA021162845.1_ONFFKHMD_01615	GCA021162845.1_ONFFKHMD_01614	JAGGXX010000027.1	1615	JAGGXX010000027.1	1614	-1	TRUE
Phy00IJBQS_2053491_51568	Phy00IJHZP_2876573	Phy00IJHZQ_2876573	8	2876573	2876573	GCA021513695.1_JMEPJHAH_02419	GCA021513695.1_JMEPJHAH_02420	CP084166.1	2423	CP084166.1	2424	1	TRUE
Phy00IJBQS_2053491_51568	Phy00IJBQQ_2053491	Phy00IJBQR_2053491	8	2053491	2053491	GCA004524565.1_FCHDNKPG_02277	GCA004524565.1_FCHDNKPG_02278	SDNZ01000039.1	2277	SDNZ01000039.1	2278	1	TRUE
Phy00IJBQS_2053491_51568	Phy00IJW8A_2056631	Phy00IJW88_2056631	8	2056631	2056631	GCA029258925.1_DAGEDAFG_00396	GCA029258925.1_DAGEDAFG_00394	JAPDJV010000001.1	396	JAPDJV010000001.1	394	-2	TRUE
Phy00IJBQS_2053491_51568	Phy00IJIWU_3126527	Phy00IJIWT_3126527	8	3126527	3126527	GCA037308085.1_JJCAMKKM_00935	GCA037308085.1_JJCAMKKM_00934	CP147779.1	935	CP147779.1	934	-1	TRUE
Phy00IJBQS_2053491_51568	Phy00IJER5_3126528	Phy00IJER4_3126528	8	3126528	3126528	GCA037305845.1_JPIBEIIO_02269	GCA037305845.1_JPIBEIIO_02268	CP147778.1	2272	CP147778.1	2271	-1	TRUE
Phy00IJBQS_2053491_51568	Phy00IIG7H_3058035	Phy00IIG7G_3058035	8	3058035	3058035	GCA038858525.1_FNJDHMDA_00485	GCA038858525.1_FNJDHMDA_00484	JAWCFL010000004.1	485	JAWCFL010000004.1	484	-1	TRUE
Phy00IJBQS_2053491_51568	Phy00IIAYT_2799003	Phy00IIAYV_2799003	8	2799003	2799003	GCA016840315.1_AKNFPCBF_01315	GCA016840315.1_AKNFPCBF_01317	JAEOSO010000009.1	1315	JAEOSO010000009.1	1317	2	TRUE
Phy00IJBQS_2053491_51568	Phy00IIUXK_2591838	Phy00IIUXL_2591838	8	2591838	2591838	GCA026993975.1_JMCHHPCH_00033	GCA026993975.1_JMCHHPCH_00034	JALWRR010000002.1	33	JALWRR010000002.1	34	1	TRUE
Phy00IJBQS_2053491_51568	Phy00G9D52_2798938	Phy00G9D50_2798938	8	2798938	2798938	GCA016839515.1_ABLIGFPE_00117	GCA016839515.1_ABLIGFPE_00115	JAEOUE010000108.1	117	JAEOUE010000108.1	115	-2	TRUE
Phy00IJBQS_2053491_51568	Phy00IIRP1_9999873	Phy00IIRP0_9999873	8	9999873	9999873	GCA027061945.1_JILBHOBO_02487	GCA027061945.1_JILBHOBO_02486	JAMOVR010000364.1	2499	JAMOVR010000364.1	2498	-1	TRUE
Phy00IJBQS_2053491_51568	Phy00IK4CQ_1978159	Phy00IK4CR_1978159	8	1978159	1978159	GCA003019535.1_GMIBGHLE_01271	GCA003019535.1_GMIBGHLE_01272	NEXG01000011.1	1271	NEXG01000011.1	1272	1	TRUE
Phy00IJBQS_2053491_51568	Phy00IIAYW_2799003	Phy00IIAYV_2799003	8	2799003	2799003	GCA016840315.1_AKNFPCBF_01318	GCA016840315.1_AKNFPCBF_01317	JAEOSO010000009.1	1318	JAEOSO010000009.1	1317	-1	TRUE
Phy00IJBQS_2053491_51568	Phy00IK7Y7_3402020	Phy00IK7Y6_3402020	8	3402020	3402020	GCA040290255.1_PJBEIIBL_00458	GCA040290255.1_PJBEIIBL_00457	PSMU01000001.1	458	PSMU01000001.1	457	-1	TRUE
Phy00IJBQS_2053491_51568	Phy00IJRHV_2268198	Phy00IJRHU_2268198	8	2268198	2268198	GCA029775965.1_HNKLLLKN_00178	GCA029775965.1_HNKLLLKN_00177	JARVJU010000012.1	179	JARVJU010000012.1	178	-1	TRUE
Phy00IJBQS_2053491_51568	Phy00IIS1D_9999872	Phy00IIS1E_9999872	8	9999872	9999872	GCA027068385.1_FJAGBEPC_00340	GCA027068385.1_FJAGBEPC_00341	JAMOTR010000038.1	340	JAMOTR010000038.1	341	1	TRUE
Phy00IJBQS_2053491_51568	Phy00IJHZR_2876573	Phy00IJHZQ_2876573	8	2876573	2876573	GCA021513695.1_JMEPJHAH_02421	GCA021513695.1_JMEPJHAH_02420	CP084166.1	2425	CP084166.1	2424	-1	TRUE
Phy00IJBQS_2053491_51568	Phy00IJBQS_2053491	Phy00IJBQR_2053491	8	2053491	2053491	GCA004524565.1_FCHDNKPG_02279	GCA004524565.1_FCHDNKPG_02278	SDNZ01000039.1	2279	SDNZ01000039.1	2278	-1	TRUE
Phy00IJBQS_2053491_51569	Phy00IJW88_2056631	Phy00IJW89_2056631	8	2056631	2056631	GCA029258925.1_DAGEDAFG_00394	GCA029258925.1_DAGEDAFG_00395	JAPDJV010000001.1	394	JAPDJV010000001.1	395	1	TRUE
Phy00IJBQS_2053491_51569	Phy00IIRE9_9999873	Phy00IIRE8_9999873	8	9999873	9999873	GCA027061945.1_JILBHOBO_02097	GCA027061945.1_JILBHOBO_02096	JAMOVR010000316.1	2109	JAMOVR010000316.1	2108	-1	TRUE
Phy00IJBQS_2053491_51569	Phy00IJHNE_2876573	Phy00IJHNF_2876573	8	2876573	2876573	GCA021513695.1_JMEPJHAH_01973	GCA021513695.1_JMEPJHAH_01974	CP084166.1	1977	CP084166.1	1978	1	TRUE
Phy00IJBQS_2053491_51569	Phy00IIUDM_9999871	Phy00IIUDN_9999871	8	9999871	9999871	GCA015523565.1_PCFOPMMF_02503	GCA015523565.1_PCFOPMMF_02504	WAKA01000193.1	2511	WAKA01000193.1	2512	1	TRUE
Phy00IJBQS_2053491_51569	Phy00IKFV8_2926850	Phy00IKFV9_2926850	8	2926850	2926850	GCF022693705.1_IKFFDJFG_01585	GCF022693705.1_IKFFDJFG_01586	NZ_CP094288.1	1589	NZ_CP094288.1	1590	1	TRUE
Phy00IJBQS_2053491_51569	Phy00IK2R2_9999864	Phy00IK2R1_9999864	8	9999864	9999864	GCA029259355.1_BLPFKIPD_01081	GCA029259355.1_BLPFKIPD_01080	JAPDIZ010000001.1	1082	JAPDIZ010000001.1	1081	-1	TRUE
Phy00IJBQS_2053491_51569	Phy00IKBXK_9999861	Phy00IKBXI_9999861	8	9999861	9999861	GCA018396415.1_BDCLOHIN_01317	GCA018396415.1_BDCLOHIN_01315	JAGTRE010000007.1	1317	JAGTRE010000007.1	1315	-2	TRUE
Phy00IJBQS_2053491_51569	Phy00IJHZQ_2876573	Phy00IJHZS_2876573	8	2876573	2876573	GCA021513695.1_JMEPJHAH_02420	GCA021513695.1_JMEPJHAH_02422	CP084166.1	2424	CP084166.1	2426	2	TRUE
Phy00IJBQS_2053491_51569	Phy00IJBQR_2053491	Phy00IJBQT_2053491	8	2053491	2053491	GCA004524565.1_FCHDNKPG_02278	GCA004524565.1_FCHDNKPG_02280	SDNZ01000039.1	2278	SDNZ01000039.1	2280	2	TRUE
Phy00IJBQS_2053491_51569	Phy00IIG7G_3058035	Phy00IIG7I_3058035	8	3058035	3058035	GCA038858525.1_FNJDHMDA_00484	GCA038858525.1_FNJDHMDA_00486	JAWCFL010000004.1	484	JAWCFL010000004.1	486	2	TRUE
Phy00IJBQS_2053491_51569	Phy00IJER4_3126528	Phy00IJER6_3126528	8	3126528	3126528	GCA037305845.1_JPIBEIIO_02268	GCA037305845.1_JPIBEIIO_02270	CP147778.1	2271	CP147778.1	2273	2	TRUE
Phy00IJBQS_2053491_51569	Phy00GAF8H_2798940	Phy00GAF8I_2798940	8	2798940	2798940	GCA016840465.1_JPJMNJDP_02100	GCA016840465.1_JPJMNJDP_02101	JAEOSH010000003.1	2100	JAEOSH010000003.1	2101	1	TRUE
Phy00IJBQS_2053491_51569	Phy00IIUX0_2591838	Phy00IIUWZ_2591838	8	2591838	2591838	GCA026993975.1_JMCHHPCH_00013	GCA026993975.1_JMCHHPCH_00012	JALWRR010000002.1	13	JALWRR010000002.1	12	-1	TRUE
Phy00IJBQS_2053491_51569	Phy00IK5SW_2495426	Phy00IK5SV_2495426	8	2495426	2495426	GCA037478935.1_BFMCADDN_00645	GCA037478935.1_BFMCADDN_00644	JBBFLR010000003.1	647	JBBFLR010000003.1	646	-1	TRUE
Phy00IJBQS_2053491_51569	Phy00IK0JA_9999866	Phy00IK0JB_9999866	8	9999866	9999866	GCA038883335.1_JOOMHABJ_00787	GCA038883335.1_JOOMHABJ_00788	JAVZMI010000006.1	791	JAVZMI010000006.1	792	1	TRUE
Phy00IJBQS_2053491_51569	Phy00IJYNX_2250277	Phy00IJYNW_2250277	8	2250277	2250277	GCA038881895.1_NHANPPFO_01743	GCA038881895.1_NHANPPFO_01742	JAVZOV010000005.1	1745	JAVZOV010000005.1	1744	-1	TRUE
Phy00IJBQS_2053491_51569	Phy00IK7Y6_3402020	Phy00IK7Y8_3402020	8	3402020	3402020	GCA040290255.1_PJBEIIBL_00457	GCA040290255.1_PJBEIIBL_00459	PSMU01000001.1	457	PSMU01000001.1	459	2	TRUE
Phy00IJBQS_2053491_51569	Phy00IJRHU_2268198	Phy00IJRHW_2268198	8	2268198	2268198	GCA029775965.1_HNKLLLKN_00177	GCA029775965.1_HNKLLLKN_00179	JARVJU010000012.1	178	JARVJU010000012.1	180	2	TRUE
Phy00IJBQS_2053491_51569	Phy00G8DTZ_1776294	Phy00G8DTY_1776294	8	1776294	1776294	GCF001541925.1_PJMCDOCG_00970	GCF001541925.1_PJMCDOCG_00969	NZ_LQMW01000019.1	970	NZ_LQMW01000019.1	969	-1	TRUE
Phy00IJBQS_2053491_51569	Phy00IKFVJ_2926850	Phy00IKFVK_2926850	8	2926850	2926850	GCF022693705.1_IKFFDJFG_01596	GCF022693705.1_IKFFDJFG_01597	NZ_CP094288.1	1600	NZ_CP094288.1	1601	1	TRUE
Phy00IJBQS_2053491_51569	Phy00IJOSI_2268187	Phy00IJOSH_2268187	8	2268187	2268187	GCA038845975.1_DDJIECNN_01010	GCA038845975.1_DDJIECNN_01009	JAWBQF010000009.1	1011	JAWBQF010000009.1	1010	-1	TRUE
Phy00IJBQS_2053491_51569	Phy00IKEK2_9999860	Phy00IKEK3_9999860	8	9999860	9999860	GCA018396865.1_EKCINPMJ_01777	GCA018396865.1_EKCINPMJ_01778	JAGTRB010000008.1	1777	JAGTRB010000008.1	1778	1	TRUE
Phy00IJBQS_2053491_51569	Phy00IJZFW_1935121	Phy00IJZFU_1935121	8	1935121	1935121	GCA002011085.2_BDOPJDNL_00982	GCA002011085.2_BDOPJDNL_00980	MTMB02000001.1	985	MTMB02000001.1	983	-2	TRUE
Phy00IJBQS_2053491_51569	Phy00GAMEZ_2799008	Phy00GAMEX_2799008	8	2799008	2799008	GCA016839805.1_BHAOMLAN_00855	GCA016839805.1_BHAOMLAN_00853	JAEOTO010000031.1	855	JAEOTO010000031.1	853	-2	TRUE
Phy00IJBQS_2053491_51569	Phy00IJIWT_3126527	Phy00IJIWV_3126527	8	3126527	3126527	GCA037308085.1_JJCAMKKM_00934	GCA037308085.1_JJCAMKKM_00936	CP147779.1	934	CP147779.1	936	2	TRUE
Phy00IJBQS_2053491_51569	Phy00G7ZY7_1841599	Phy00G7ZY9_1841599	8	1841599	1841599	GCA001940665.2_NDAMOAGK_01156	GCA001940665.2_NDAMOAGK_01158	CP091871.1	1156	CP091871.1	1158	2	TRUE
Phy00IJBQS_2053491_51569	Phy00IIAYV_2799003	Phy00IIAYX_2799003	8	2799003	2799003	GCA016840315.1_AKNFPCBF_01317	GCA016840315.1_AKNFPCBF_01319	JAEOSO010000009.1	1317	JAEOSO010000009.1	1319	2	TRUE
Phy00IJBQS_2053491_51569	Phy00GALJ5_2799005	Phy00GALJ3_2799005	8	2799005	2799005	GCA019056805.1_DBDKMGEL_01603	GCA019056805.1_DBDKMGEL_01601	DXJG01000009.1	1604	DXJG01000009.1	1602	-2	TRUE
Phy00IJBQS_2053491_51569	Phy00II8SM_3101517	Phy00II8SO_3101517	8	3101517	3101517	GCA040225955.1_EGFIHDBD_01155	GCA040225955.1_EGFIHDBD_01157	JBECUL010000021.1	1157	JBECUL010000021.1	1159	2	TRUE
Phy00IJBQS_2053491_51569	Phy00IJU3W_9999868	Phy00IJU3V_9999868	8	9999868	9999868	GCA011041895.1_OKDMMLGA_00140	GCA011041895.1_OKDMMLGA_00139	DRAE01000124.1	140	DRAE01000124.1	139	-1	TRUE
Phy00IJBQS_2053491_51569	Phy00IIRP0_9999873	Phy00IIRP2_9999873	8	9999873	9999873	GCA027061945.1_JILBHOBO_02486	GCA027061945.1_JILBHOBO_02488	JAMOVR010000364.1	2498	JAMOVR010000364.1	2500	2	TRUE
Phy00IJBQS_2053491_51569	Phy00IK4CR_1978159	Phy00IK4CP_1978159	8	1978159	1978159	GCA003019535.1_GMIBGHLE_01272	GCA003019535.1_GMIBGHLE_01270	NEXG01000011.1	1272	NEXG01000011.1	1270	-2	TRUE
Phy00IJBQS_2053491_51569	Phy00IIUXL_2591838	Phy00IIUXJ_2591838	8	2591838	2591838	GCA026993975.1_JMCHHPCH_00034	GCA026993975.1_JMCHHPCH_00032	JALWRR010000002.1	34	JALWRR010000002.1	32	-2	TRUE
Phy00IJBQS_2053491_51569	Phy00IIS1E_9999872	Phy00IIS1C_9999872	8	9999872	9999872	GCA027068385.1_FJAGBEPC_00341	GCA027068385.1_FJAGBEPC_00339	JAMOTR010000038.1	341	JAMOTR010000038.1	339	-2	TRUE
Phy00IJBQS_2053491_51569	Phy00IJMNU_9999869	Phy00IJMNS_9999869	8	9999869	9999869	GCA025058595.1_KAJONGGF_01450	GCA025058595.1_KAJONGGF_01448	JANXEK010000009.1	1453	JANXEK010000009.1	1451	-2	TRUE
Phy00IJBQS_2053491_51569	Phy00II8SN_3101517	Phy00II8SO_3101517	8	3101517	3101517	GCA040225955.1_EGFIHDBD_01156	GCA040225955.1_EGFIHDBD_01157	JBECUL010000021.1	1158	JBECUL010000021.1	1159	1	TRUE
Phy00IJBQS_2053491_51569	Phy00GALJ4_2799005	Phy00GALJ3_2799005	8	2799005	2799005	GCA019056805.1_DBDKMGEL_01602	GCA019056805.1_DBDKMGEL_01601	DXJG01000009.1	1603	DXJG01000009.1	1602	-1	TRUE
Phy00IJBQS_2053491_51569	Phy00GAMEY_2799008	Phy00GAMEX_2799008	8	2799008	2799008	GCA016839805.1_BHAOMLAN_00854	GCA016839805.1_BHAOMLAN_00853	JAEOTO010000031.1	854	JAEOTO010000031.1	853	-1	TRUE
Phy00IJBQS_2053491_51569	Phy00G7ZY8_1841599	Phy00G7ZY9_1841599	8	1841599	1841599	GCA001940665.2_NDAMOAGK_01157	GCA001940665.2_NDAMOAGK_01158	CP091871.1	1157	CP091871.1	1158	1	TRUE
Phy00IJBQS_2053491_51569	Phy00IKBXJ_9999861	Phy00IKBXI_9999861	8	9999861	9999861	GCA018396415.1_BDCLOHIN_01316	GCA018396415.1_BDCLOHIN_01315	JAGTRE010000007.1	1316	JAGTRE010000007.1	1315	-1	TRUE
Phy00IJBQS_2053491_51569	Phy00IJLJC_9999870	Phy00IJLJB_9999870	8	9999870	9999870	GCA018396915.1_OEGHCMOG_01700	GCA018396915.1_OEGHCMOG_01699	JAGTRD010000008.1	1700	JAGTRD010000008.1	1699	-1	TRUE
Phy00IJBQS_2053491_51569	Phy00IJZFV_1935121	Phy00IJZFU_1935121	8	1935121	1935121	GCA002011085.2_BDOPJDNL_00981	GCA002011085.2_BDOPJDNL_00980	MTMB02000001.1	984	MTMB02000001.1	983	-1	TRUE
Phy00IJBQS_2053491_51569	Phy00IJMNT_9999869	Phy00IJMNS_9999869	8	9999869	9999869	GCA025058595.1_KAJONGGF_01449	GCA025058595.1_KAJONGGF_01448	JANXEK010000009.1	1452	JANXEK010000009.1	1451	-1	TRUE
Phy00IJBQS_2053491_51569	Phy00G8DU0_1776294	Phy00G8DTY_1776294	8	1776294	1776294	GCF001541925.1_PJMCDOCG_00971	GCF001541925.1_PJMCDOCG_00969	NZ_LQMW01000019.1	971	NZ_LQMW01000019.1	969	-2	TRUE
Phy00IJBQS_2053491_51569	Phy00IJYNY_2250277	Phy00IJYNW_2250277	8	2250277	2250277	GCA038881895.1_NHANPPFO_01744	GCA038881895.1_NHANPPFO_01742	JAVZOV010000005.1	1746	JAVZOV010000005.1	1744	-2	TRUE
Phy00IJBQS_2053491_51569	Phy00IJOPC_2268187	Phy00IJOPB_2268187	8	2268187	2268187	GCA038845975.1_DDJIECNN_00896	GCA038845975.1_DDJIECNN_00895	JAWBQF010000008.1	897	JAWBQF010000008.1	896	-1	TRUE
Phy00IJBQS_2053491_51569	Phy00IJOSJ_2268187	Phy00IJOSH_2268187	8	2268187	2268187	GCA038845975.1_DDJIECNN_01011	GCA038845975.1_DDJIECNN_01009	JAWBQF010000009.1	1012	JAWBQF010000009.1	1010	-2	TRUE
Phy00IJBQS_2053491_51569	Phy00IKFVI_2926850	Phy00IKFVK_2926850	8	2926850	2926850	GCF022693705.1_IKFFDJFG_01595	GCF022693705.1_IKFFDJFG_01597	NZ_CP094288.1	1599	NZ_CP094288.1	1601	2	TRUE
Phy00IJBQS_2053491_51569	Phy00IKEK1_9999860	Phy00IKEK3_9999860	8	9999860	9999860	GCA018396865.1_EKCINPMJ_01776	GCA018396865.1_EKCINPMJ_01778	JAGTRB010000008.1	1776	JAGTRB010000008.1	1778	2	TRUE
Phy00IJBQS_2053491_51569	Phy00IK0J9_9999866	Phy00IK0JB_9999866	8	9999866	9999866	GCA038883335.1_JOOMHABJ_00786	GCA038883335.1_JOOMHABJ_00788	JAVZMI010000006.1	790	JAVZMI010000006.1	792	2	TRUE
Phy00IJBQS_2053491_51569	Phy00IK5SX_2495426	Phy00IK5SV_2495426	8	2495426	2495426	GCA037478935.1_BFMCADDN_00646	GCA037478935.1_BFMCADDN_00644	JBBFLR010000003.1	648	JBBFLR010000003.1	646	-2	TRUE
Phy00IJBQS_2053491_51569	Phy00IJW8A_2056631	Phy00IJW89_2056631	8	2056631	2056631	GCA029258925.1_DAGEDAFG_00396	GCA029258925.1_DAGEDAFG_00395	JAPDJV010000001.1	396	JAPDJV010000001.1	395	-1	TRUE
Phy00IJBQS_2053491_51569	Phy00IJIWU_3126527	Phy00IJIWV_3126527	8	3126527	3126527	GCA037308085.1_JJCAMKKM_00935	GCA037308085.1_JJCAMKKM_00936	CP147779.1	935	CP147779.1	936	1	TRUE
Phy00IJBQS_2053491_51569	Phy00IJER5_3126528	Phy00IJER6_3126528	8	3126528	3126528	GCA037305845.1_JPIBEIIO_02269	GCA037305845.1_JPIBEIIO_02270	CP147778.1	2272	CP147778.1	2273	1	TRUE
Phy00IJBQS_2053491_51569	Phy00IIG7H_3058035	Phy00IIG7I_3058035	8	3058035	3058035	GCA038858525.1_FNJDHMDA_00485	GCA038858525.1_FNJDHMDA_00486	JAWCFL010000004.1	485	JAWCFL010000004.1	486	1	TRUE
Phy00IJBQS_2053491_51569	Phy00IIUXK_2591838	Phy00IIUXJ_2591838	8	2591838	2591838	GCA026993975.1_JMCHHPCH_00033	GCA026993975.1_JMCHHPCH_00032	JALWRR010000002.1	33	JALWRR010000002.1	32	-1	TRUE
Phy00IJBQS_2053491_51569	Phy00G9D52_2798938	Phy00G9D53_2798938	8	2798938	2798938	GCA016839515.1_ABLIGFPE_00117	GCA016839515.1_ABLIGFPE_00118	JAEOUE010000108.1	117	JAEOUE010000108.1	118	1	TRUE
Phy00IJBQS_2053491_51569	Phy00IJ0Q3_1906665	Phy00IJ0Q2_1906665	8	1906665	1906665	GCA024276395.1_GPKPNCHL_00290	GCA024276395.1_GPKPNCHL_00289	JAJRXH010000174.1	290	JAJRXH010000174.1	289	-1	TRUE
Phy00IJBQS_2053491_51569	Phy00IIRP1_9999873	Phy00IIRP2_9999873	8	9999873	9999873	GCA027061945.1_JILBHOBO_02487	GCA027061945.1_JILBHOBO_02488	JAMOVR010000364.1	2499	JAMOVR010000364.1	2500	1	TRUE
Phy00IJBQS_2053491_51569	Phy00IIURL_9999871	Phy00IIURK_9999871	8	9999871	9999871	GCA015523565.1_PCFOPMMF_03011	GCA015523565.1_PCFOPMMF_03010	WAKA01000221.1	3022	WAKA01000221.1	3021	-1	TRUE
Phy00IJBQS_2053491_51569	Phy00IIF5K_2026747	Phy00IIF5L_2026747	8	2026747	2026747	GCA030638685.1_ONHCOHBB_01218	GCA030638685.1_ONHCOHBB_01219	DAOWED010000200.1	1218	DAOWED010000200.1	1219	1	TRUE
Phy00IJBQS_2053491_51569	Phy00IK4CQ_1978159	Phy00IK4CP_1978159	8	1978159	1978159	GCA003019535.1_GMIBGHLE_01271	GCA003019535.1_GMIBGHLE_01270	NEXG01000011.1	1271	NEXG01000011.1	1270	-1	TRUE
Phy00IJBQS_2053491_51569	Phy00IIAYW_2799003	Phy00IIAYX_2799003	8	2799003	2799003	GCA016840315.1_AKNFPCBF_01318	GCA016840315.1_AKNFPCBF_01319	JAEOSO010000009.1	1318	JAEOSO010000009.1	1319	1	TRUE
Phy00IJBQS_2053491_51569	Phy00IK7Y7_3402020	Phy00IK7Y8_3402020	8	3402020	3402020	GCA040290255.1_PJBEIIBL_00458	GCA040290255.1_PJBEIIBL_00459	PSMU01000001.1	458	PSMU01000001.1	459	1	TRUE
Phy00IJBQS_2053491_51569	Phy00IJRHV_2268198	Phy00IJRHW_2268198	8	2268198	2268198	GCA029775965.1_HNKLLLKN_00178	GCA029775965.1_HNKLLLKN_00179	JARVJU010000012.1	179	JARVJU010000012.1	180	1	TRUE
Phy00IJBQS_2053491_51569	Phy00IIS1D_9999872	Phy00IIS1C_9999872	8	9999872	9999872	GCA027068385.1_FJAGBEPC_00340	GCA027068385.1_FJAGBEPC_00339	JAMOTR010000038.1	340	JAMOTR010000038.1	339	-1	TRUE
Phy00IJBQS_2053491_51569	Phy00IJHZR_2876573	Phy00IJHZS_2876573	8	2876573	2876573	GCA021513695.1_JMEPJHAH_02421	GCA021513695.1_JMEPJHAH_02422	CP084166.1	2425	CP084166.1	2426	1	TRUE
Phy00IJBQS_2053491_51569	Phy00IJBQS_2053491	Phy00IJBQT_2053491	8	2053491	2053491	GCA004524565.1_FCHDNKPG_02279	GCA004524565.1_FCHDNKPG_02280	SDNZ01000039.1	2279	SDNZ01000039.1	2280	1	TRUE
Phy00IJBQS_2053491_51569	Phy00IIWZF_3402403	Phy00IIWZE_3402403	8	3402403	3402403	GCA024720975.1_HFGJLMFL_00064	GCA024720975.1_HFGJLMFL_00063	JANJXX010000012.1	64	JANJXX010000012.1	63	-1	TRUE
Phy00IJBQS_2053491_51570	Phy00IJNRF_3045160	Phy00IJNRH_3045160	8	3045160	3045160	GCA038871175.1_DIIHMLOM_01432	GCA038871175.1_DIIHMLOM_01434	JAVZIQ010000044.1	1432	JAVZIQ010000044.1	1434	2	TRUE
Phy00IJBQS_2053491_51570	Phy00IIWWP_1841599	Phy00IIWWR_1841599	8	1841599	1841599	GCA001940665.2_NDAMOAGK_01358	GCA001940665.2_NDAMOAGK_01360	CP091871.1	1358	CP091871.1	1360	2	TRUE
Phy00IJBQS_2053491_51572	Phy00II7Z6_3101517	Phy00II7Z7_3101517	8	3101517	3101517	GCA040225955.1_EGFIHDBD_00085	GCA040225955.1_EGFIHDBD_00086	JBECUL010000001.1	85	JBECUL010000001.1	86	1	FALSE
Phy00IJA0R_2053491_51606	Phy00IJR9S_2026795	Phy00IJR9Q_2026795	8	2026795	2026795	GCA041641305.1_PGLKNBBD_01671	GCA041641305.1_PGLKNBBD_01669	JBEPYN010000002.1	1676	JBEPYN010000002.1	1674	-2	TRUE
Phy00IJA0R_2053491_51606	Phy00IJSBJ_2268198	Phy00IJSBL_2268198	8	2268198	2268198	GCA029775965.1_HNKLLLKN_01261	GCA029775965.1_HNKLLLKN_01263	JARVJU010000045.1	1262	JARVJU010000045.1	1264	2	TRUE
Phy00IJACM_2053491_51611	Phy00IJR9S_2026795	Phy00IJR9Q_2026795	8	2026795	2026795	GCA041641305.1_PGLKNBBD_01671	GCA041641305.1_PGLKNBBD_01669	JBEPYN010000002.1	1676	JBEPYN010000002.1	1674	-2	TRUE
Phy00IJACM_2053491_51611	Phy00IJSBJ_2268198	Phy00IJSBL_2268198	8	2268198	2268198	GCA029775965.1_HNKLLLKN_01261	GCA029775965.1_HNKLLLKN_01263	JARVJU010000045.1	1262	JARVJU010000045.1	1264	2	TRUE
Phy00IJC2S_2053491_51619	Phy00IJC2S_2053491	Phy00IJC2R_2053491	8	2053491	2053491	GCA004524565.1_FCHDNKPG_02713	GCA004524565.1_FCHDNKPG_02712	SDNZ01000004.1	2713	SDNZ01000004.1	2712	-1	FALSE
Phy00IJAX4_2053491_51632	Phy00IIU4P_9999871	Phy00IIU4N_9999871	8	9999871	9999871	GCA015523565.1_PCFOPMMF_02177	GCA015523565.1_PCFOPMMF_02175	WAKA01000165.1	2183	WAKA01000165.1	2181	-2	FALSE
Phy00IJASI_2053491_51639	Phy00G9ARG_9999878	Phy00G9ARH_9999878	8	9999878	9999878	GCA019058315.1_JDHPMMCG_04273	GCA019058315.1_JDHPMMCG_04274	JAHPZH010000009.1	4274	JAHPZH010000009.1	4275	1	FALSE
Phy00IJBMF_2053491_51646	Phy00IIAMD_2799003	Phy00IIAMC_2799003	8	2799003	2799003	GCA016840315.1_AKNFPCBF_00866	GCA016840315.1_AKNFPCBF_00865	JAEOSO010000043.1	866	JAEOSO010000043.1	865	-1	FALSE
Phy00IJBSS_2053491_51662	Phy00IJZ92_1935121	Phy00IJZ93_1935121	8	1935121	1935121	GCA002011085.2_BDOPJDNL_00736	GCA002011085.2_BDOPJDNL_00737	MTMB02000001.1	739	MTMB02000001.1	740	1	FALSE
Phy00IJBSS_2053491_51663	Phy00IJPXY_2268187	Phy00IJPXX_2268187	8	2268187	2268187	GCA038845975.1_DDJIECNN_02517	GCA038845975.1_DDJIECNN_02516	JAWBQF010000062.1	2520	JAWBQF010000062.1	2519	-1	FALSE
Phy00IJBSS_2053491_51664	Phy00IK9TD_9999863	Phy00IK9TC_9999863	8	9999863	9999863	GCA021162845.1_ONFFKHMD_01555	GCA021162845.1_ONFFKHMD_01554	JAGGXX010000027.1	1555	JAGGXX010000027.1	1554	-1	FALSE
Phy00IJBSS_2053491_51665	Phy00IJY7L_2250277	Phy00IJY7K_2250277	8	2250277	2250277	GCA038881895.1_NHANPPFO_01137	GCA038881895.1_NHANPPFO_01136	JAVZOV010000003.1	1139	JAVZOV010000003.1	1138	-1	FALSE
Phy00IJC4N_2053491_51672	Phy00IJ4SP_2053489	Phy00IJ4SO_2053489	8	2053489	2053489	GCA016839555.1_HPJCMBBP_02392	GCA016839555.1_HPJCMBBP_02391	JAEOUA010000009.1	2393	JAEOUA010000009.1	2392	-1	FALSE
Phy00IJAE1_2053491_51673	Phy00IJAWI_2053491	Phy00IJAWJ_2053491	8	2053491	2053491	GCA004524565.1_FCHDNKPG_01181	GCA004524565.1_FCHDNKPG_01182	SDNZ01000127.1	1181	SDNZ01000127.1	1182	1	FALSE
Phy00IJAVI_2053491_51731	Phy00IJJ3O_3126527	Phy00IJJ3M_3126527	8	3126527	3126527	GCA037308085.1_JJCAMKKM_01181	GCA037308085.1_JJCAMKKM_01179	CP147779.1	1181	CP147779.1	1179	-2	FALSE
Phy00IJAW4_2053491_51741	Phy00IIS8R_9999872	Phy00IIS8P_9999872	8	9999872	9999872	GCA027068385.1_FJAGBEPC_00623	GCA027068385.1_FJAGBEPC_00621	JAMOTR010000070.1	623	JAMOTR010000070.1	621	-2	FALSE
Phy00IJBLQ_2053491_51758	Phy00IKA39_9999863	Phy00IKA37_9999863	8	9999863	9999863	GCA021162845.1_ONFFKHMD_01917	GCA021162845.1_ONFFKHMD_01915	JAGGXX010000018.1	1917	JAGGXX010000018.1	1915	-2	FALSE
Phy00IJC1W_2053491_51760	Phy00IIIIK_2218536	Phy00IIIIJ_2218536	8	2218536	2218536	GCA005191415.1_MENFHECE_01378	GCA005191415.1_MENFHECE_01377	SUPS01000269.1	1379	SUPS01000269.1	1378	-1	TRUE
Phy00IJC1W_2053491_51760	Phy00G9AQR_9999878	Phy00G9AQQ_9999878	8	9999878	9999878	GCA019058315.1_JDHPMMCG_04248	GCA019058315.1_JDHPMMCG_04247	JAHPZH010000009.1	4249	JAHPZH010000009.1	4248	-1	TRUE
Phy00IJC1W_2053491_51760	Phy00G7ZP9_1841599	Phy00G7ZPA_1841599	8	1841599	1841599	GCA001940665.2_NDAMOAGK_00839	GCA001940665.2_NDAMOAGK_00840	CP091871.1	839	CP091871.1	840	1	TRUE
Phy00IJAOE_2053491_51772	Phy00GAEJ7_2798940	Phy00GAEJ8_2798940	8	2798940	2798940	GCA016840465.1_JPJMNJDP_01166	GCA016840465.1_JPJMNJDP_01167	JAEOSH010000001.1	1166	JAEOSH010000001.1	1167	1	FALSE
Phy00IJBF4_2053491_51774	Phy00IJK7V_3126527	Phy00IJK7W_3126527	8	3126527	3126527	GCA037308085.1_JJCAMKKM_02629	GCA037308085.1_JJCAMKKM_02630	CP147779.1	2630	CP147779.1	2631	1	FALSE
Phy00IJBF4_2053491_51775	Phy00IJT3K_2986812	Phy00IJT3L_2986812	8	2986812	2986812	GCA038727515.1_MAHMIFNC_00456	GCA038727515.1_MAHMIFNC_00457	JAVYVS010000001.1	461	JAVYVS010000001.1	462	1	TRUE
Phy00IJBF4_2053491_51775	Phy00IJGK7_2876573	Phy00IJGK8_2876573	8	2876573	2876573	GCA021513695.1_JMEPJHAH_00536	GCA021513695.1_JMEPJHAH_00537	CP084166.1	537	CP084166.1	538	1	TRUE
Phy00IJBF4_2053491_51776	Phy00IKJ32_9999859	Phy00IKJ33_9999859	8	9999859	9999859	GCA030671945.1_ECDLJBON_01198	GCA030671945.1_ECDLJBON_01199	DAOVHJ010000215.1	1198	DAOVHJ010000215.1	1199	1	TRUE
Phy00IJBF4_2053491_51776	Phy00G8AMX_2951803	Phy00G8AMY_2951803	8	2951803	2951803	GCA025839675.1_BGENDEAD_03248	GCA025839675.1_BGENDEAD_03247	CP104013.1	3248	CP104013.1	3247	-1	TRUE
Phy00IJBF4_2053491_51776	Phy00G8ZKC_2594042	Phy00G8ZKD_2594042	8	2594042	2594042	GCF008000775.2_JEDDKEKE_03552	GCF008000775.2_JEDDKEKE_03553	NZ_CP042905.2	3552	NZ_CP042905.2	3553	1	TRUE
Phy00IJBF4_2053491_51776	Phy00IIET6_2026747	Phy00IIET5_2026747	8	2026747	2026747	GCA030638685.1_ONHCOHBB_00771	GCA030638685.1_ONHCOHBB_00770	DAOWED010000213.1	771	DAOWED010000213.1	770	-1	TRUE
Phy00IJBF4_2053491_51776	Phy00GANEU_2799008	Phy00GANET_2799008	8	2799008	2799008	GCA016839805.1_BHAOMLAN_02160	GCA016839805.1_BHAOMLAN_02159	JAEOTO010000013.1	2160	JAEOTO010000013.1	2159	-1	TRUE
Phy00IJBF4_2053491_51776	Phy00IJAZP_2053491	Phy00IJAZO_2053491	8	2053491	2053491	GCA004524565.1_FCHDNKPG_01296	GCA004524565.1_FCHDNKPG_01295	SDNZ01000137.1	1296	SDNZ01000137.1	1295	-1	TRUE
Phy00IJBF4_2053491_51776	Phy00G9DHK_2798938	Phy00G9DHL_2798938	8	2798938	2798938	GCA016839515.1_ABLIGFPE_00568	GCA016839515.1_ABLIGFPE_00569	JAEOUE010000129.1	568	JAEOUE010000129.1	569	1	TRUE
Phy00IJBF4_2053491_51776	Phy00IJ0PM_1906665	Phy00IJ0PL_1906665	8	1906665	1906665	GCA024276395.1_GPKPNCHL_00272	GCA024276395.1_GPKPNCHL_00271	JAJRXH010000169.1	272	JAJRXH010000169.1	271	-1	TRUE
Phy00IJBF4_2053491_51777	Phy00GAL5B_2799005	Phy00GAL5C_2799005	8	2799005	2799005	GCA019056805.1_DBDKMGEL_01102	GCA019056805.1_DBDKMGEL_01103	DXJG01000004.1	1103	DXJG01000004.1	1104	1	TRUE
Phy00IJBF4_2053491_51777	Phy00IJUSF_9999867	Phy00IJUSG_9999867	8	9999867	9999867	GCA011040545.1_HICJJJJE_00042	GCA011040545.1_HICJJJJE_00043	DQYM01000170.1	42	DQYM01000170.1	43	1	TRUE
Phy00IJBF4_2053491_51777	Phy00IJU4S_9999868	Phy00IJU4T_9999868	8	9999868	9999868	GCA011041895.1_OKDMMLGA_00172	GCA011041895.1_OKDMMLGA_00173	DRAE01000059.1	172	DRAE01000059.1	173	1	TRUE
Phy00IJBCZ_2053491_51803	Phy00IJBCZ_2053491	Phy00IJBCY_2053491	8	2053491	2053491	GCA004524565.1_FCHDNKPG_01777	GCA004524565.1_FCHDNKPG_01776	SDNZ01000024.1	1777	SDNZ01000024.1	1776	-1	FALSE
Phy00IJBMX_2053491_51864	Phy00IIB35_2799003	Phy00IIB37_2799003	8	2799003	2799003	GCA016840315.1_AKNFPCBF_01471	GCA016840315.1_AKNFPCBF_01473	JAEOSO010000011.1	1471	JAEOSO010000011.1	1473	2	FALSE
Phy00IJB23_2053491_51893	Phy00IK9XR_9999863	Phy00IK9XS_9999863	8	9999863	9999863	GCA021162845.1_ONFFKHMD_01714	GCA021162845.1_ONFFKHMD_01715	JAGGXX010000021.1	1714	JAGGXX010000021.1	1715	1	FALSE
Phy00IJB23_2053491_51894	Phy00GAKRY_2799005	Phy00GAKRZ_2799005	8	2799005	2799005	GCA019056805.1_DBDKMGEL_00619	GCA019056805.1_DBDKMGEL_00620	DXJG01000002.1	619	DXJG01000002.1	620	1	TRUE
Phy00IJB23_2053491_51894	Phy00IJZ90_1935121	Phy00IJZ91_1935121	8	1935121	1935121	GCA002011085.2_BDOPJDNL_00734	GCA002011085.2_BDOPJDNL_00735	MTMB02000001.1	737	MTMB02000001.1	738	1	TRUE
Phy00IJB23_2053491_51894	Phy00G7Z2V_1841599	Phy00IIWNZ_1841599	8	1841599	1841599	GCA001940665.2_NDAMOAGK_00048	GCA001940665.2_NDAMOAGK_00047	CP091871.1	48	CP091871.1	47	-1	TRUE
Phy00IJA72_2053491_51905	Phy00GALDQ_2799005	Phy00GALDP_2799005	8	2799005	2799005	GCA019056805.1_DBDKMGEL_01407	GCA019056805.1_DBDKMGEL_01406	DXJG01000007.1	1408	DXJG01000007.1	1407	-1	FALSE
Phy00IJBU2_2053491_51931	Phy00IJBIU_2053491	Phy00IJBIT_2053491	8	2053491	2053491	GCA004524565.1_FCHDNKPG_01992	GCA004524565.1_FCHDNKPG_01991	SDNZ01000031.1	1992	SDNZ01000031.1	1991	-1	FALSE
Phy00IJBU2_2053491_51932	Phy00IJOBL_2268187	Phy00IJOBK_2268187	8	2268187	2268187	GCA038845975.1_DDJIECNN_00400	GCA038845975.1_DDJIECNN_00399	JAWBQF010000003.1	400	JAWBQF010000003.1	399	-1	TRUE
Phy00IJBU2_2053491_51932	Phy00G9VNA_2815303	Phy00IJVRJ_2815303	8	2815303	2815303	GCA017601245.1_PDDIOGIJ_00609	GCA017601245.1_PDDIOGIJ_00610	JAFNJB010000046.1	609	JAFNJB010000046.1	610	1	TRUE
Phy00IJB73_2053491_51936	Phy00IIKCA_2218537	Phy00IIKC9_2218537	8	2218537	2218537	GCA005191425.1_AEGAMCKF_00159	GCA005191425.1_AEGAMCKF_00158	SUPR01000109.1	159	SUPR01000109.1	158	-1	FALSE
Phy00IJBCK_2053491_51961	Phy00IK94G_9999863	Phy00IK94F_9999863	8	9999863	9999863	GCA021162845.1_ONFFKHMD_00644	GCA021162845.1_ONFFKHMD_00643	JAGGXX010000007.1	644	JAGGXX010000007.1	643	-1	TRUE
Phy00IJBCK_2053491_51961	Phy00IJQYB_2026795	Phy00IJQYC_2026795	8	2026795	2026795	GCA041641305.1_PGLKNBBD_01249	GCA041641305.1_PGLKNBBD_01250	JBEPYN010000002.1	1254	JBEPYN010000002.1	1255	1	TRUE
Phy00IJBCK_2053491_51961	Phy00IJMFN_9999869	Phy00IJMFO_9999869	8	9999869	9999869	GCA025058595.1_KAJONGGF_01146	GCA025058595.1_KAJONGGF_01147	JANXEK010000005.1	1148	JANXEK010000005.1	1149	1	TRUE
Phy00IJBCK_2053491_51961	Phy00IJQY2_2026795	Phy00IJQY3_2026795	8	2026795	2026795	GCA041641305.1_PGLKNBBD_01240	GCA041641305.1_PGLKNBBD_01241	JBEPYN010000002.1	1245	JBEPYN010000002.1	1246	1	TRUE
Phy00IJBCK_2053491_51961	Phy00IK9VC_9999863	Phy00IK9VB_9999863	8	9999863	9999863	GCA021162845.1_ONFFKHMD_01626	GCA021162845.1_ONFFKHMD_01625	JAGGXX010000027.1	1626	JAGGXX010000027.1	1625	-1	TRUE
Phy00IJBCK_2053491_51961	Phy00G9VJR_2815303	Phy00G9VJS_2815303	8	2815303	2815303	GCA017601245.1_PDDIOGIJ_01108	GCA017601245.1_PDDIOGIJ_01109	JAFNJB010000043.1	1108	JAFNJB010000043.1	1109	1	TRUE
Phy00IJBCK_2053491_51961	Phy00IJOXV_2268187	Phy00IJOXW_2268187	8	2268187	2268187	GCA038845975.1_DDJIECNN_01205	GCA038845975.1_DDJIECNN_01206	JAWBQF010000012.1	1206	JAWBQF010000012.1	1207	1	TRUE
Phy00IJBCK_2053491_51961	Phy00IJZ9Q_1935121	Phy00IJZ9P_1935121	8	1935121	1935121	GCA002011085.2_BDOPJDNL_00760	GCA002011085.2_BDOPJDNL_00759	MTMB02000001.1	763	MTMB02000001.1	762	-1	TRUE
Phy00IJBCK_2053491_51961	Phy00IJQ9O_2026795	Phy00IJQ9N_2026795	8	2026795	2026795	GCA041641305.1_PGLKNBBD_00344	GCA041641305.1_PGLKNBBD_00343	JBEPYN010000001.1	344	JBEPYN010000001.1	343	-1	TRUE
Phy00IJBCK_2053491_51961	Phy00IJYDE_2250277	Phy00IJYDF_2250277	8	2250277	2250277	GCA038881895.1_NHANPPFO_01352	GCA038881895.1_NHANPPFO_01353	JAVZOV010000003.1	1354	JAVZOV010000003.1	1355	1	TRUE
Phy00IJBCK_2053491_51961	Phy00IKEJO_9999860	Phy00IKEJN_9999860	8	9999860	9999860	GCA018396865.1_EKCINPMJ_01763	GCA018396865.1_EKCINPMJ_01762	JAGTRB010000008.1	1763	JAGTRB010000008.1	1762	-1	TRUE
Phy00IJBCK_2053491_51961	Phy00IJTX4_2986812	Phy00IJTX5_2986812	8	2986812	2986812	GCA038727515.1_MAHMIFNC_01559	GCA038727515.1_MAHMIFNC_01560	JAVYVS010000006.1	1564	JAVYVS010000006.1	1565	1	TRUE
Phy00IJBCK_2053491_51961	Phy00IJZQB_1935121	Phy00IJZQA_1935121	8	1935121	1935121	GCA002011085.2_BDOPJDNL_01365	GCA002011085.2_BDOPJDNL_01364	MTMB02000001.1	1368	MTMB02000001.1	1367	-1	TRUE
Phy00IJBCK_2053491_51961	Phy00IJOWP_2268187	Phy00IJOWQ_2268187	8	2268187	2268187	GCA038845975.1_DDJIECNN_01163	GCA038845975.1_DDJIECNN_01164	JAWBQF010000012.1	1164	JAWBQF010000012.1	1165	1	TRUE
Phy00IJBCK_2053491_51961	Phy00IK7OG_3402020	Phy00IK7OH_3402020	8	3402020	3402020	GCA040290255.1_PJBEIIBL_00094	GCA040290255.1_PJBEIIBL_00095	PSMU01000003.1	94	PSMU01000003.1	95	1	TRUE
Phy00IJBCK_2053491_51961	Phy00IJWM8_2056631	Phy00IJWM7_2056631	8	2056631	2056631	GCA029258925.1_DAGEDAFG_00903	GCA029258925.1_DAGEDAFG_00902	JAPDJV010000036.1	903	JAPDJV010000036.1	902	-1	TRUE
Phy00IJBCK_2053491_51961	Phy00IK2WP_9999864	Phy00IK2WO_9999864	8	9999864	9999864	GCA029259355.1_BLPFKIPD_01298	GCA029259355.1_BLPFKIPD_01297	JAPDIZ010000003.1	1299	JAPDIZ010000003.1	1298	-1	TRUE
Phy00IJBCK_2053491_51961	Phy00IIU4G_9999871	Phy00IIU4F_9999871	8	9999871	9999871	GCA015523565.1_PCFOPMMF_02168	GCA015523565.1_PCFOPMMF_02167	WAKA01000164.1	2174	WAKA01000164.1	2173	-1	TRUE
Phy00IJBCK_2053491_51961	Phy00IJMWS_3045160	Phy00IJMWR_3045160	8	3045160	3045160	GCA038871175.1_DIIHMLOM_00320	GCA038871175.1_DIIHMLOM_00319	JAVZIQ010000003.1	320	JAVZIQ010000003.1	319	-1	TRUE
Phy00IJBCK_2053491_51961	Phy00IJIB4_3126527	Phy00IJIB3_3126527	8	3126527	3126527	GCA037308085.1_JJCAMKKM_00144	GCA037308085.1_JJCAMKKM_00143	CP147779.1	144	CP147779.1	143	-1	TRUE
Phy00IJBCK_2053491_51961	Phy00G9DS5_2798938	Phy00G9DS6_2798938	8	2798938	2798938	GCA016839515.1_ABLIGFPE_00952	GCA016839515.1_ABLIGFPE_00953	JAEOUE010000153.1	952	JAEOUE010000153.1	953	1	TRUE
Phy00IJBCK_2053491_51961	Phy00IJQCU_2026795	Phy00IJQCT_2026795	8	2026795	2026795	GCA041641305.1_PGLKNBBD_00464	GCA041641305.1_PGLKNBBD_00463	JBEPYN010000001.1	464	JBEPYN010000001.1	463	-1	TRUE
Phy00IJBCK_2053491_51961	Phy00IK4UL_1978159	Phy00IK4UM_1978159	8	1978159	1978159	GCA003019535.1_GMIBGHLE_01917	GCA003019535.1_GMIBGHLE_01918	NEXG01000026.1	1917	NEXG01000026.1	1918	1	TRUE
Phy00IJBCK_2053491_51961	Phy00IJRZA_2268198	Phy00IJRZ9_2268198	8	2268198	2268198	GCA029775965.1_HNKLLLKN_00815	GCA029775965.1_HNKLLLKN_00814	JARVJU010000026.1	816	JARVJU010000026.1	815	-1	TRUE
Phy00IJBCK_2053491_51961	Phy00IJN4D_3045160	Phy00IJN4C_3045160	8	3045160	3045160	GCA038871175.1_DIIHMLOM_00595	GCA038871175.1_DIIHMLOM_00594	JAVZIQ010000010.1	595	JAVZIQ010000010.1	594	-1	TRUE
Phy00IJBCK_2053491_51961	Phy00IJNT9_3045160	Phy00IJNTA_3045160	8	3045160	3045160	GCA038871175.1_DIIHMLOM_01498	GCA038871175.1_DIIHMLOM_01499	JAVZIQ010000049.1	1498	JAVZIQ010000049.1	1499	1	TRUE
Phy00IJBCK_2053491_51961	Phy00IJNI5_3045160	Phy00IJNI6_3045160	8	3045160	3045160	GCA038871175.1_DIIHMLOM_01094	GCA038871175.1_DIIHMLOM_01095	JAVZIQ010000026.1	1094	JAVZIQ010000026.1	1095	1	TRUE
Phy00IJBCK_2053491_51961	Phy00IJN7J_3045160	Phy00IJN7I_3045160	8	3045160	3045160	GCA038871175.1_DIIHMLOM_00709	GCA038871175.1_DIIHMLOM_00708	JAVZIQ010000013.1	709	JAVZIQ010000013.1	708	-1	TRUE
Phy00IJBCK_2053491_51961	Phy00IK6R1_2952944	Phy00IK6R2_2952944	8	2952944	2952944	GCA038887515.1_BFKCCBGP_00260	GCA038887515.1_BFKCCBGP_00261	JAWAKK010000001.1	260	JAWAKK010000001.1	261	1	TRUE
Phy00IJBCK_2053491_51961	Phy00IJPUL_2268187	Phy00IJPUM_2268187	8	2268187	2268187	GCA038845975.1_DDJIECNN_02394	GCA038845975.1_DDJIECNN_02395	JAWBQF010000048.1	2397	JAWBQF010000048.1	2398	1	TRUE
Phy00IJBCK_2053491_51961	Phy00IJOZ0_2268187	Phy00IJOYZ_2268187	8	2268187	2268187	GCA038845975.1_DDJIECNN_01246	GCA038845975.1_DDJIECNN_01245	JAWBQF010000013.1	1247	JAWBQF010000013.1	1246	-1	TRUE
Phy00IJBCK_2053491_51961	Phy00IJO5O_2268187	Phy00IJO5N_2268187	8	2268187	2268187	GCA038845975.1_DDJIECNN_00187	GCA038845975.1_DDJIECNN_00186	JAWBQF010000002.1	187	JAWBQF010000002.1	186	-1	TRUE
Phy00IJBCK_2053491_51961	Phy00IJKWD_9999870	Phy00IJKWE_9999870	8	9999870	9999870	GCA018396915.1_OEGHCMOG_00871	GCA018396915.1_OEGHCMOG_00872	JAGTRD010000002.1	871	JAGTRD010000002.1	872	1	TRUE
Phy00IJBCK_2053491_51961	Phy00IJQBM_2026795	Phy00IJQBN_2026795	8	2026795	2026795	GCA041641305.1_PGLKNBBD_00414	GCA041641305.1_PGLKNBBD_00415	JBEPYN010000001.1	414	JBEPYN010000001.1	415	1	TRUE
Phy00IJBCK_2053491_51961	Phy00IJYHX_2250277	Phy00IJYHY_2250277	8	2250277	2250277	GCA038881895.1_NHANPPFO_01522	GCA038881895.1_NHANPPFO_01523	JAVZOV010000004.1	1524	JAVZOV010000004.1	1525	1	TRUE
Phy00IJBCK_2053491_51961	Phy00IJKO4_9999870	Phy00IJKO3_9999870	8	9999870	9999870	GCA018396915.1_OEGHCMOG_00572	GCA018396915.1_OEGHCMOG_00571	JAGTRD010000016.1	572	JAGTRD010000016.1	571	-1	TRUE
Phy00IJBCK_2053491_51961	Phy00IK6UV_2952944	Phy00IK6UU_2952944	8	2952944	2952944	GCA038887515.1_BFKCCBGP_00398	GCA038887515.1_BFKCCBGP_00397	JAWAKK010000001.1	398	JAWAKK010000001.1	397	-1	TRUE
Phy00IJBCK_2053491_51961	Phy00IJMSX_3045160	Phy00IJMSY_3045160	8	3045160	3045160	GCA038871175.1_DIIHMLOM_00175	GCA038871175.1_DIIHMLOM_00176	JAVZIQ010000002.1	175	JAVZIQ010000002.1	176	1	TRUE
Phy00IJBCK_2053491_51961	Phy00IJR5H_2026795	Phy00IJR5I_2026795	8	2026795	2026795	GCA041641305.1_PGLKNBBD_01508	GCA041641305.1_PGLKNBBD_01509	JBEPYN010000002.1	1513	JBEPYN010000002.1	1514	1	TRUE
Phy00IJBCK_2053491_51961	Phy00IJOZQ_2268187	Phy00IJOZP_2268187	8	2268187	2268187	GCA038845975.1_DDJIECNN_01272	GCA038845975.1_DDJIECNN_01271	JAWBQF010000013.1	1273	JAWBQF010000013.1	1272	-1	TRUE
Phy00IJBCK_2053491_51961	Phy00IK8K9_3402020	Phy00IK8K8_3402020	8	3402020	3402020	GCA040290255.1_PJBEIIBL_01264	GCA040290255.1_PJBEIIBL_01263	PSMU01000007.1	1264	PSMU01000007.1	1263	-1	TRUE
Phy00IJBCK_2053491_51961	Phy00IJQYH_2026795	Phy00IJQYG_2026795	8	2026795	2026795	GCA041641305.1_PGLKNBBD_01255	GCA041641305.1_PGLKNBBD_01254	JBEPYN010000002.1	1260	JBEPYN010000002.1	1259	-1	TRUE
Phy00IJBCK_2053491_51961	Phy00IKI53_2983604	Phy00IKI54_2983604	8	2983604	2983604	GCF025641885.1_LEBFFKNC_02670	GCF025641885.1_LEBFFKNC_02671	NZ_JAOTQN010000006.1	2675	NZ_JAOTQN010000006.1	2676	1	TRUE
Phy00IJBCK_2053491_51961	Phy00IJQX1_2026795	Phy00IJQX2_2026795	8	2026795	2026795	GCA041641305.1_PGLKNBBD_01203	GCA041641305.1_PGLKNBBD_01204	JBEPYN010000002.1	1208	JBEPYN010000002.1	1209	1	TRUE
Phy00IJBCK_2053491_51961	Phy00IJN3V_3045160	Phy00IJN3W_3045160	8	3045160	3045160	GCA038871175.1_DIIHMLOM_00577	GCA038871175.1_DIIHMLOM_00578	JAVZIQ010000009.1	577	JAVZIQ010000009.1	578	1	TRUE
Phy00IJBCK_2053491_51961	Phy00IJO0B_3045160	Phy00IJO0A_3045160	8	3045160	3045160	GCA038871175.1_DIIHMLOM_01754	GCA038871175.1_DIIHMLOM_01753	JAVZIQ010000079.1	1754	JAVZIQ010000079.1	1753	-1	TRUE
Phy00IJBCK_2053491_51961	Phy00IKEQ3_2926850	Phy00IKEQ2_2926850	8	2926850	2926850	GCF022693705.1_IKFFDJFG_00075	GCF022693705.1_IKFFDJFG_00074	NZ_CP094288.1	75	NZ_CP094288.1	74	-1	TRUE
Phy00IJBCY_2053491_51970	Phy00IJBCY_2053491	Phy00IJBCZ_2053491	8	2053491	2053491	GCA004524565.1_FCHDNKPG_01776	GCA004524565.1_FCHDNKPG_01777	SDNZ01000024.1	1776	SDNZ01000024.1	1777	1	FALSE
Phy00IJATE_2053491_52008	Phy00IJ065_2719382	Phy00IJ064_2719382	8	2719382	2719382	GCA029838215.1_GCFBPIMP_02971	GCA029838215.1_GCFBPIMP_02970	JALGVI010000006.1	2972	JALGVI010000006.1	2971	-1	TRUE
Phy00IJATE_2053491_52008	Phy00IIUVW_9999871	Phy00IIUVX_9999871	8	9999871	9999871	GCA015523565.1_PCFOPMMF_03166	GCA015523565.1_PCFOPMMF_03167	WAKA01000232.1	3177	WAKA01000232.1	3178	1	TRUE
Phy00IJATE_2053491_52008	Phy00IIQNL_9999873	Phy00IIQNM_9999873	8	9999873	9999873	GCA027061945.1_JILBHOBO_01122	GCA027061945.1_JILBHOBO_01123	JAMOVR010000160.1	1130	JAMOVR010000160.1	1131	1	TRUE
Phy00IJATE_2053491_52008	Phy00IIFB7_2026747	Phy00IIFB6_2026747	8	2026747	2026747	GCA030638685.1_ONHCOHBB_01421	GCA030638685.1_ONHCOHBB_01420	DAOWED010000087.1	1421	DAOWED010000087.1	1420	-1	TRUE
Phy00IJATV_2053491_52023	Phy00IJF1R_3126528	Phy00IJF1S_3126528	8	3126528	3126528	GCA037305845.1_JPIBEIIO_02651	GCA037305845.1_JPIBEIIO_02652	CP147778.1	2655	CP147778.1	2656	1	FALSE
Phy00IJBNF_2053491_52028	Phy00G9B3B_9999878	Phy00G9B39_9999878	8	9999878	9999878	GCA019058315.1_JDHPMMCG_04702	GCA019058315.1_JDHPMMCG_04700	JAHPZH010000003.1	4703	JAHPZH010000003.1	4701	-2	TRUE
Phy00IJBNF_2053491_52028	Phy00IJDWC_3126528	Phy00IJDWE_3126528	8	3126528	3126528	GCA037305845.1_JPIBEIIO_01150	GCA037305845.1_JPIBEIIO_01152	CP147778.1	1153	CP147778.1	1155	2	TRUE
Phy00IJBNF_2053491_52028	Phy00IJ4YG_2053489	Phy00IJ4YE_2053489	8	2053489	2053489	GCA016839555.1_HPJCMBBP_02599	GCA016839555.1_HPJCMBBP_02597	JAEOUA010000010.1	2600	JAEOUA010000010.1	2598	-2	TRUE
Phy00IJB7L_2053491_52036	Phy00IJY7L_2250277	Phy00IJY7K_2250277	8	2250277	2250277	GCA038881895.1_NHANPPFO_01137	GCA038881895.1_NHANPPFO_01136	JAVZOV010000003.1	1139	JAVZOV010000003.1	1138	-1	TRUE
Phy00IJB7L_2053491_52036	Phy00IJPXY_2268187	Phy00IJPXX_2268187	8	2268187	2268187	GCA038845975.1_DDJIECNN_02517	GCA038845975.1_DDJIECNN_02516	JAWBQF010000062.1	2520	JAWBQF010000062.1	2519	-1	TRUE
Phy00IJB7L_2053491_52037	Phy00IK2K5_9999864	Phy00IK2K4_9999864	8	9999864	9999864	GCA029259355.1_BLPFKIPD_00832	GCA029259355.1_BLPFKIPD_00831	JAPDIZ010000001.1	833	JAPDIZ010000001.1	832	-1	FALSE
Phy00G806Q_1841599_52061	Phy00IIBWJ_1849166	Phy00IIBWK_1849166	3	1849166	1849166	GCA001940655.1_FHDHHLEH_01031	GCA001940655.1_FHDHHLEH_01032	MBAA01000099.1	1031	MBAA01000099.1	1032	1	TRUE
Phy00G806Q_1841599_52061	Phy00G919F_2594042	Phy00G919E_2594042	3	2594042	2594042	GCF008000775.2_JEDDKEKE_02232	GCF008000775.2_JEDDKEKE_02231	NZ_CP042905.2	2232	NZ_CP042905.2	2231	-1	TRUE
Phy00G806Q_1841599_52061	Phy00G8CZE_2951803	Phy00G8CZF_2951803	3	2951803	2951803	GCA025839675.1_BGENDEAD_00165	GCA025839675.1_BGENDEAD_00164	CP104013.1	165	CP104013.1	164	-1	TRUE
Phy00IIWWE_1841599_52070	Phy00II8IL_3101517	Phy00II8IJ_3101517	3	3101517	3101517	GCA040225955.1_EGFIHDBD_00792	GCA040225955.1_EGFIHDBD_00790	JBECUL010000012.1	792	JBECUL010000012.1	790	-2	FALSE
Phy00G7Z3I_1841599_52088	Phy00II8IL_3101517	Phy00II8IJ_3101517	3	3101517	3101517	GCA040225955.1_EGFIHDBD_00792	GCA040225955.1_EGFIHDBD_00790	JBECUL010000012.1	792	JBECUL010000012.1	790	-2	FALSE
Phy00G7ZYO_1841599_52093	Phy00IIIIT_2218536	Phy00IIIIU_2218536	4	2218536	2218536	GCA005191415.1_MENFHECE_01387	GCA005191415.1_MENFHECE_01388	SUPS01000035.1	1388	SUPS01000035.1	1389	1	FALSE
Phy00G7ZYO_1841599_52093	Phy00IIIIS_2218536	Phy00IIIIU_2218536	4	2218536	2218536	GCA005191415.1_MENFHECE_01386	GCA005191415.1_MENFHECE_01388	SUPS01000035.1	1387	SUPS01000035.1	1389	2	FALSE
Phy00G7ZX0_1841599_52101	Phy00IJH6J_2876573	Phy00IJH6I_2876573	4	2876573	2876573	GCA021513695.1_JMEPJHAH_01348	GCA021513695.1_JMEPJHAH_01347	CP084166.1	1351	CP084166.1	1350	-1	TRUE
Phy00G7ZX0_1841599_52101	Phy00IISL8_9999871	Phy00IISL7_9999871	4	9999871	9999871	GCA015523565.1_PCFOPMMF_00161	GCA015523565.1_PCFOPMMF_00160	WAKA01000011.1	162	WAKA01000011.1	161	-1	TRUE
Phy00G7ZX0_1841599_52102	Phy00GALJU_2799005	Phy00GALJT_2799005	4	2799005	2799005	GCA019056805.1_DBDKMGEL_01628	GCA019056805.1_DBDKMGEL_01627	DXJG01000009.1	1629	DXJG01000009.1	1628	-1	FALSE
Phy00G7Z4Y_1841599_52105	Phy00IIG91_3058035	Phy00IIG8Z_3058035	4	3058035	3058035	GCA038858525.1_FNJDHMDA_00541	GCA038858525.1_FNJDHMDA_00539	JAWCFL010000004.1	541	JAWCFL010000004.1	539	-2	FALSE
Phy00G806Z_1841599_52133	Phy00IIY4U_2719382	Phy00IIY4V_2719382	4	2719382	2719382	GCA029838215.1_GCFBPIMP_00315	GCA029838215.1_GCFBPIMP_00316	JALGVI010000015.1	315	JALGVI010000015.1	316	1	FALSE
Phy00G8070_1841599_52141	Phy00IJK73_3126527	Phy00IJK71_3126527	4	3126527	3126527	GCA037308085.1_JJCAMKKM_02601	GCA037308085.1_JJCAMKKM_02599	CP147779.1	2602	CP147779.1	2600	-2	TRUE
Phy00G8070_1841599_52141	Phy00IIG91_3058035	Phy00IIG8Z_3058035	4	3058035	3058035	GCA038858525.1_FNJDHMDA_00541	GCA038858525.1_FNJDHMDA_00539	JAWCFL010000004.1	541	JAWCFL010000004.1	539	-2	TRUE
Phy00G7ZY3_1841599_52148	Phy00IJ46I_2053489	Phy00IJ46K_2053489	4	2053489	2053489	GCA016839555.1_HPJCMBBP_01589	GCA016839555.1_HPJCMBBP_01591	JAEOUA010000006.1	1589	JAEOUA010000006.1	1591	2	FALSE
Phy00G7ZY3_1841599_52149	Phy00IKIB0_9999859	Phy00IKIAY_9999859	4	9999859	9999859	GCA030671945.1_ECDLJBON_00182	GCA030671945.1_ECDLJBON_00180	DAOVHJ010000008.1	182	DAOVHJ010000008.1	180	-2	FALSE
Phy00G7ZU7_1841599_52164	Phy00IJ0C2_2719382	Phy00IJ0C3_2719382	4	2719382	2719382	GCA029838215.1_GCFBPIMP_03184	GCA029838215.1_GCFBPIMP_03185	JALGVI010000009.1	3185	JALGVI010000009.1	3186	1	TRUE
Phy00G7ZU7_1841599_52164	Phy00III5C_2218536	Phy00III5D_2218536	4	2218536	2218536	GCA005191415.1_MENFHECE_00899	GCA005191415.1_MENFHECE_00900	SUPS01000019.1	900	SUPS01000019.1	901	1	TRUE
Phy00G7ZOT_1841599_52174	Phy00IJ04G_2719382	Phy00IJ04I_2719382	4	2719382	2719382	GCA029838215.1_GCFBPIMP_02910	GCA029838215.1_GCFBPIMP_02912	JALGVI010000058.1	2911	JALGVI010000058.1	2913	2	TRUE
Phy00G7ZOT_1841599_52174	Phy00G7ZOT_1841599	Phy00G7ZOU_1841599	4	1841599	1841599	GCA001940665.2_NDAMOAGK_00824	GCA001940665.2_NDAMOAGK_00825	CP091871.1	824	CP091871.1	825	1	TRUE
Phy00G7ZFJ_1841599_52180	Phy00IIEAJ_2026747	Phy00IIEAK_2026747	4	2026747	2026747	GCA030638685.1_ONHCOHBB_00096	GCA030638685.1_ONHCOHBB_00097	DAOWED010000198.1	96	DAOWED010000198.1	97	1	TRUE
Phy00G7ZFJ_1841599_52180	Phy00IIEAL_2026747	Phy00IIEAK_2026747	4	2026747	2026747	GCA030638685.1_ONHCOHBB_00098	GCA030638685.1_ONHCOHBB_00097	DAOWED010000198.1	98	DAOWED010000198.1	97	-1	TRUE
Phy00G7ZFJ_1841599_52180	Phy00IIXKQ_3402403	Phy00IIXKP_3402403	4	3402403	3402403	GCA024720975.1_HFGJLMFL_00860	GCA024720975.1_HFGJLMFL_00859	JANJXX010000003.1	861	JANJXX010000003.1	860	-1	TRUE
Phy00G7ZFJ_1841599_52180	Phy00IJ4D7_2053489	Phy00IJ4D6_2053489	4	2053489	2053489	GCA016839555.1_HPJCMBBP_01832	GCA016839555.1_HPJCMBBP_01831	JAEOUA010000007.1	1833	JAEOUA010000007.1	1832	-1	TRUE
Phy00G7ZFJ_1841599_52180	Phy00IJJUF_3126527	Phy00IJJUE_3126527	4	3126527	3126527	GCA037308085.1_JJCAMKKM_02145	GCA037308085.1_JJCAMKKM_02144	CP147779.1	2146	CP147779.1	2145	-1	TRUE
Phy00G806K_1841599_52216	Phy00IIIX8_2218536	Phy00IIIX7_2218536	5	2218536	2218536	GCA005191415.1_MENFHECE_01906	GCA005191415.1_MENFHECE_01905	SUPS01000299.1	1907	SUPS01000299.1	1906	-1	TRUE
Phy00G806K_1841599_52216	Phy00G97IA_9999878	Phy00G97IB_9999878	5	9999878	9999878	GCA019058315.1_JDHPMMCG_00026	GCA019058315.1_JDHPMMCG_00027	JAHPZH010000004.1	26	JAHPZH010000004.1	27	1	TRUE
Phy00G806K_1841599_52216	Phy00IJH2L_2876573	Phy00IJH2K_2876573	5	2876573	2876573	GCA021513695.1_JMEPJHAH_01204	GCA021513695.1_JMEPJHAH_01203	CP084166.1	1207	CP084166.1	1206	-1	TRUE
Phy00G806K_1841599_52216	Phy00IJ1FM_1906665	Phy00IJ1FN_1906665	5	1906665	1906665	GCA024276395.1_GPKPNCHL_01217	GCA024276395.1_GPKPNCHL_01218	JAJRXH010000380.1	1219	JAJRXH010000380.1	1220	1	TRUE
Phy00G806K_1841599_52216	Phy00IKJFU_9999859	Phy00IKJFT_9999859	5	9999859	9999859	GCA030671945.1_ECDLJBON_01660	GCA030671945.1_ECDLJBON_01659	DAOVHJ010000101.1	1660	DAOVHJ010000101.1	1659	-1	TRUE
Phy00G806K_1841599_52216	Phy00IIV8O_2591838	Phy00IIV8N_2591838	5	2591838	2591838	GCA026993975.1_JMCHHPCH_00436	GCA026993975.1_JMCHHPCH_00435	JALWRR010000046.1	436	JALWRR010000046.1	435	-1	TRUE
Phy00G806K_1841599_52216	Phy00IIXHY_3402403	Phy00IIXHZ_3402403	5	3402403	3402403	GCA024720975.1_HFGJLMFL_00756	GCA024720975.1_HFGJLMFL_00757	JANJXX010000002.1	757	JANJXX010000002.1	758	1	TRUE
Phy00G806K_1841599_52216	Phy00IK5QQ_2495426	Phy00IK5QP_2495426	5	2495426	2495426	GCA037478935.1_BFMCADDN_00567	GCA037478935.1_BFMCADDN_00566	JBBFLR010000002.1	569	JBBFLR010000002.1	568	-1	TRUE
Phy00G804Y_1841599_52231	Phy00IJ7TM_2026714	Phy00IJ7TN_2026714	5	2026714	2026714	GCA014729935.1_JPNBPADD_01002	GCA014729935.1_JPNBPADD_01003	WJJB01000212.1	1002	WJJB01000212.1	1003	1	FALSE
Phy00IIWWO_1841599_52240	Phy00IJTLJ_2986812	Phy00IJTLH_2986812	5	2986812	2986812	GCA038727515.1_MAHMIFNC_01119	GCA038727515.1_MAHMIFNC_01117	JAVYVS010000003.1	1124	JAVYVS010000003.1	1122	-2	FALSE
Phy00G7Z9P_1841599_52251	Phy00IK3N9_1978159	Phy00IK3N7_1978159	5	1978159	1978159	GCA003019535.1_GMIBGHLE_00343	GCA003019535.1_GMIBGHLE_00341	NEXG01000002.1	343	NEXG01000002.1	341	-2	FALSE
Phy00G7ZZ7_1841599_52254	Phy00IIU2V_9999871	Phy00IIU2U_9999871	5	9999871	9999871	GCA015523565.1_PCFOPMMF_02111	GCA015523565.1_PCFOPMMF_02110	WAKA01000159.1	2117	WAKA01000159.1	2116	-1	TRUE
Phy00G7ZZ7_1841599_52254	Phy00IIPWN_9999873	Phy00IIPWM_9999873	5	9999873	9999873	GCA027061945.1_JILBHOBO_00135	GCA027061945.1_JILBHOBO_00134	JAMOVR010000012.1	135	JAMOVR010000012.1	134	-1	TRUE
Phy00G7ZL9_1841599_52268	Phy00IIMGX_2218537	Phy00IIMGW_2218537	5	2218537	2218537	GCA005191425.1_AEGAMCKF_02925	GCA005191425.1_AEGAMCKF_02924	SUPR01000084.1	2925	SUPR01000084.1	2924	-1	TRUE
Phy00G7ZL9_1841599_52268	Phy00G99O2_9999878	Phy00G99O1_9999878	5	9999878	9999878	GCA019058315.1_JDHPMMCG_02846	GCA019058315.1_JDHPMMCG_02845	JAHPZH010000002.1	2847	JAHPZH010000002.1	2846	-1	TRUE
Phy00G7ZL9_1841599_52268	Phy00IIYB6_2719382	Phy00IIYB5_2719382	5	2719382	2719382	GCA029838215.1_GCFBPIMP_00546	GCA029838215.1_GCFBPIMP_00545	JALGVI010000075.1	546	JALGVI010000075.1	545	-1	TRUE
Phy00G7ZL9_1841599_52268	Phy00IJCVJ_2951803	Phy00IJCVK_2951803	5	2951803	2951803	GCA025839675.1_BGENDEAD_04184	GCA025839675.1_BGENDEAD_04185	CP104013.1	4184	CP104013.1	4185	1	TRUE
Phy00G7ZL9_1841599_52268	Phy00IJFOI_2594042	Phy00G90KC_2594042	5	2594042	2594042	GCF008000775.2_JEDDKEKE_01180	GCF008000775.2_JEDDKEKE_01179	NZ_CP042905.2	1180	NZ_CP042905.2	1179	-1	TRUE
Phy00G7ZL9_1841599_52268	Phy00IJ7OQ_2026714	Phy00IJ7OR_2026714	5	2026714	2026714	GCA014729935.1_JPNBPADD_00825	GCA014729935.1_JPNBPADD_00826	WJJB01000195.1	825	WJJB01000195.1	826	1	TRUE
Phy00G7ZL9_1841599_52268	Phy00IJ7MG_2026714	Phy00IJ7MH_2026714	5	2026714	2026714	GCA014729935.1_JPNBPADD_00743	GCA014729935.1_JPNBPADD_00744	WJJB01000186.1	743	WJJB01000186.1	744	1	TRUE
Phy00G7ZL9_1841599_52268	Phy00IK7TK_3402020	Phy00IK7TJ_3402020	5	3402020	3402020	GCA040290255.1_PJBEIIBL_00281	GCA040290255.1_PJBEIIBL_00280	PSMU01000001.1	281	PSMU01000001.1	280	-1	TRUE
Phy00G7ZL9_1841599_52268	Phy00G8DXA_1776294	Phy00G8DX9_1776294	5	1776294	1776294	GCF001541925.1_PJMCDOCG_01092	GCF001541925.1_PJMCDOCG_01091	NZ_LQMW01000021.1	1092	NZ_LQMW01000021.1	1091	-1	TRUE
Phy00G7ZL9_1841599_52268	Phy00IJR9K_2026795	Phy00IJR9L_2026795	5	2026795	2026795	GCA041641305.1_PGLKNBBD_01663	GCA041641305.1_PGLKNBBD_01664	JBEPYN010000002.1	1668	JBEPYN010000002.1	1669	1	TRUE
Phy00G7ZL9_1841599_52268	Phy00IKCHT_1577685	Phy00IKCHS_1577685	5	1577685	1577685	GCF003431325.1_AGJEOBIA_00622	GCF003431325.1_AGJEOBIA_00621	NZ_CP010515.1	622	NZ_CP010515.1	621	-1	TRUE
Phy00G7ZL9_1841599_52268	Phy00IK66F_2495426	Phy00IK66G_2495426	5	2495426	2495426	GCA037478935.1_BFMCADDN_01138	GCA037478935.1_BFMCADDN_01139	JBBFLR010000007.1	1140	JBBFLR010000007.1	1141	1	TRUE
Phy00G7ZL9_1841599_52269	Phy00IIVCE_2591838	Phy00IIVCF_2591838	5	2591838	2591838	GCA026993975.1_JMCHHPCH_00571	GCA026993975.1_JMCHHPCH_00572	JALWRR010000058.1	572	JALWRR010000058.1	573	1	TRUE
Phy00G7ZL9_1841599_52269	Phy00IKEJW_9999860	Phy00IKEJV_9999860	5	9999860	9999860	GCA018396865.1_EKCINPMJ_01771	GCA018396865.1_EKCINPMJ_01770	JAGTRB010000008.1	1771	JAGTRB010000008.1	1770	-1	TRUE
Phy00G7ZL9_1841599_52270	Phy00IKFCJ_2926850	Phy00IKFCI_2926850	5	2926850	2926850	GCF022693705.1_IKFFDJFG_00889	GCF022693705.1_IKFFDJFG_00888	NZ_CP094288.1	893	NZ_CP094288.1	892	-1	TRUE
Phy00G7ZL9_1841599_52270	Phy00IK9L4_9999863	Phy00IK9L5_9999863	5	9999863	9999863	GCA021162845.1_ONFFKHMD_01248	GCA021162845.1_ONFFKHMD_01249	JAGGXX010000013.1	1248	JAGGXX010000013.1	1249	1	TRUE
Phy00G7ZL9_1841599_52271	Phy00IJYSI_1935121	Phy00IJYSJ_1935121	5	1935121	1935121	GCA002011085.2_BDOPJDNL_00136	GCA002011085.2_BDOPJDNL_00137	MTMB02000001.1	136	MTMB02000001.1	137	1	FALSE
Phy00G7ZB6_1841599_52273	Phy00IJ3BE_2053489	Phy00IJ3BD_2053489	5	2053489	2053489	GCA016839555.1_HPJCMBBP_00467	GCA016839555.1_HPJCMBBP_00466	JAEOUA010000003.1	467	JAEOUA010000003.1	466	-1	TRUE
Phy00G7ZB6_1841599_52273	Phy00GAEOK_2798940	Phy00GAEOM_2798940	5	2798940	2798940	GCA016840465.1_JPJMNJDP_01365	GCA016840465.1_JPJMNJDP_01367	JAEOSH010000036.1	1365	JAEOSH010000036.1	1367	2	TRUE
Phy00G7ZQ7_1841599_52279	Phy00IIS8R_9999872	Phy00IIS8P_9999872	5	9999872	9999872	GCA027068385.1_FJAGBEPC_00623	GCA027068385.1_FJAGBEPC_00621	JAMOTR010000070.1	623	JAMOTR010000070.1	621	-2	FALSE
Phy00G7ZQ7_1841599_52282	Phy00IIV8O_2591838	Phy00IIV8N_2591838	5	2591838	2591838	GCA026993975.1_JMCHHPCH_00436	GCA026993975.1_JMCHHPCH_00435	JALWRR010000046.1	436	JALWRR010000046.1	435	-1	TRUE
Phy00G7ZQ7_1841599_52282	Phy00IIXHY_3402403	Phy00IIXHZ_3402403	5	3402403	3402403	GCA024720975.1_HFGJLMFL_00756	GCA024720975.1_HFGJLMFL_00757	JANJXX010000002.1	757	JANJXX010000002.1	758	1	TRUE
Phy00G7ZQ7_1841599_52282	Phy00IJH2L_2876573	Phy00IJH2K_2876573	5	2876573	2876573	GCA021513695.1_JMEPJHAH_01204	GCA021513695.1_JMEPJHAH_01203	CP084166.1	1207	CP084166.1	1206	-1	TRUE
Phy00G7ZQ7_1841599_52282	Phy00IIFH4_2026747	Phy00IIFH3_2026747	5	2026747	2026747	GCA030638685.1_ONHCOHBB_01634	GCA030638685.1_ONHCOHBB_01633	DAOWED010000103.1	1634	DAOWED010000103.1	1633	-1	TRUE
Phy00G7ZQ7_1841599_52282	Phy00IKJFU_9999859	Phy00IKJFT_9999859	5	9999859	9999859	GCA030671945.1_ECDLJBON_01660	GCA030671945.1_ECDLJBON_01659	DAOVHJ010000101.1	1660	DAOVHJ010000101.1	1659	-1	TRUE
Phy00G7ZQ7_1841599_52284	Phy00IK5QQ_2495426	Phy00IK5QP_2495426	5	2495426	2495426	GCA037478935.1_BFMCADDN_00567	GCA037478935.1_BFMCADDN_00566	JBBFLR010000002.1	569	JBBFLR010000002.1	568	-1	FALSE
Phy00G7ZLN_1841599_52290	Phy00IITGO_9999871	Phy00IITGP_9999871	5	9999871	9999871	GCA015523565.1_PCFOPMMF_01303	GCA015523565.1_PCFOPMMF_01304	WAKA01000099.1	1308	WAKA01000099.1	1309	1	TRUE
Phy00G7ZLN_1841599_52290	Phy00IJ2KH_1906665	Phy00IJ2KG_1906665	5	1906665	1906665	GCA024276395.1_GPKPNCHL_02698	GCA024276395.1_GPKPNCHL_02697	JAJRXH010000714.1	2700	JAJRXH010000714.1	2699	-1	TRUE
Phy00G7ZLN_1841599_52291	Phy00IJVDW_9999867	Phy00IJVDX_9999867	5	9999867	9999867	GCA011040545.1_HICJJJJE_00835	GCA011040545.1_HICJJJJE_00836	DQYM01000048.1	836	DQYM01000048.1	837	1	FALSE
Phy00G7ZLN_1841599_52292	Phy00IK3WD_1978159	Phy00IK3WE_1978159	5	1978159	1978159	GCA003019535.1_GMIBGHLE_00674	GCA003019535.1_GMIBGHLE_00675	NEXG01000004.1	674	NEXG01000004.1	675	1	FALSE
Phy00G802T_1841599_52306	Phy00IJ3FV_2053489	Phy00IJ3FW_2053489	5	2053489	2053489	GCA016839555.1_HPJCMBBP_00628	GCA016839555.1_HPJCMBBP_00629	JAEOUA010000005.1	628	JAEOUA010000005.1	629	1	TRUE
Phy00G802T_1841599_52306	Phy00IIYEH_2719382	Phy00IIYEI_2719382	5	2719382	2719382	GCA029838215.1_GCFBPIMP_00665	GCA029838215.1_GCFBPIMP_00666	JALGVI010000077.1	665	JALGVI010000077.1	666	1	TRUE
Phy00G7ZIP_1841599_52345	Phy00IIYB5_2719382	Phy00IIYB6_2719382	5	2719382	2719382	GCA029838215.1_GCFBPIMP_00545	GCA029838215.1_GCFBPIMP_00546	JALGVI010000075.1	545	JALGVI010000075.1	546	1	TRUE
Phy00G7ZIP_1841599_52345	Phy00G99O1_9999878	Phy00G99O2_9999878	5	9999878	9999878	GCA019058315.1_JDHPMMCG_02845	GCA019058315.1_JDHPMMCG_02846	JAHPZH010000002.1	2846	JAHPZH010000002.1	2847	1	TRUE
Phy00G7ZIP_1841599_52346	Phy00IJ7MH_2026714	Phy00IJ7MG_2026714	5	2026714	2026714	GCA014729935.1_JPNBPADD_00744	GCA014729935.1_JPNBPADD_00743	WJJB01000186.1	744	WJJB01000186.1	743	-1	TRUE
Phy00G7ZIP_1841599_52346	Phy00IJCVK_2951803	Phy00IJCVJ_2951803	5	2951803	2951803	GCA025839675.1_BGENDEAD_04185	GCA025839675.1_BGENDEAD_04184	CP104013.1	4185	CP104013.1	4184	-1	TRUE
Phy00G7ZIP_1841599_52346	Phy00G90KC_2594042	Phy00IJFOI_2594042	5	2594042	2594042	GCF008000775.2_JEDDKEKE_01179	GCF008000775.2_JEDDKEKE_01180	NZ_CP042905.2	1179	NZ_CP042905.2	1180	1	TRUE
Phy00G7ZIP_1841599_52346	Phy00IJ7OR_2026714	Phy00IJ7OQ_2026714	5	2026714	2026714	GCA014729935.1_JPNBPADD_00826	GCA014729935.1_JPNBPADD_00825	WJJB01000195.1	826	WJJB01000195.1	825	-1	TRUE
Phy00G7ZTU_1841599_52348	Phy00IJLT9_9999869	Phy00IJLTB_9999869	5	9999869	9999869	GCA025058595.1_KAJONGGF_00308	GCA025058595.1_KAJONGGF_00310	JANXEK010000018.1	308	JANXEK010000018.1	310	2	FALSE
Phy00G7ZLR_1841599_52380	Phy00IK9J2_9999863	Phy00IK9J0_9999863	5	9999863	9999863	GCA021162845.1_ONFFKHMD_01174	GCA021162845.1_ONFFKHMD_01172	JAGGXX010000067.1	1174	JAGGXX010000067.1	1172	-2	FALSE
Phy00G7ZHY_1841599_52391	Phy00G9B4H_9999878	Phy00G9B4G_9999878	5	9999878	9999878	GCA019058315.1_JDHPMMCG_04744	GCA019058315.1_JDHPMMCG_04743	JAHPZH010000003.1	4745	JAHPZH010000003.1	4744	-1	FALSE
Phy00G7ZY7_1841599_52410	Phy00IK4CR_1978159	Phy00IK4CQ_1978159	5	1978159	1978159	GCA003019535.1_GMIBGHLE_01272	GCA003019535.1_GMIBGHLE_01271	NEXG01000011.1	1272	NEXG01000011.1	1271	-1	TRUE
Phy00G7ZY7_1841599_52410	Phy00G9D50_2798938	Phy00G9D52_2798938	5	2798938	2798938	GCA016839515.1_ABLIGFPE_00115	GCA016839515.1_ABLIGFPE_00117	JAEOUE010000108.1	115	JAEOUE010000108.1	117	2	TRUE
Phy00G7ZY7_1841599_52410	Phy00IIUXL_2591838	Phy00IIUXK_2591838	5	2591838	2591838	GCA026993975.1_JMCHHPCH_00034	GCA026993975.1_JMCHHPCH_00033	JALWRR010000002.1	34	JALWRR010000002.1	33	-1	TRUE
Phy00G7ZY7_1841599_52410	Phy00IIRP0_9999873	Phy00IIRP1_9999873	5	9999873	9999873	GCA027061945.1_JILBHOBO_02486	GCA027061945.1_JILBHOBO_02487	JAMOVR010000364.1	2498	JAMOVR010000364.1	2499	1	TRUE
Phy00G7ZY7_1841599_52410	Phy00IJW88_2056631	Phy00IJW8A_2056631	5	2056631	2056631	GCA029258925.1_DAGEDAFG_00394	GCA029258925.1_DAGEDAFG_00396	JAPDJV010000001.1	394	JAPDJV010000001.1	396	2	TRUE
Phy00G7ZY7_1841599_52410	Phy00IKBXK_9999861	Phy00IKBXJ_9999861	5	9999861	9999861	GCA018396415.1_BDCLOHIN_01317	GCA018396415.1_BDCLOHIN_01316	JAGTRE010000007.1	1317	JAGTRE010000007.1	1316	-1	TRUE
Phy00G7ZY7_1841599_52410	Phy00IJQEQ_2026795	Phy00IJQES_2026795	5	2026795	2026795	GCA041641305.1_PGLKNBBD_00533	GCA041641305.1_PGLKNBBD_00535	JBEPYN010000001.1	535	JBEPYN010000001.1	537	2	TRUE
Phy00G7ZY7_1841599_52410	Phy00IJBQR_2053491	Phy00IJBQQ_2053491	5	2053491	2053491	GCA004524565.1_FCHDNKPG_02278	GCA004524565.1_FCHDNKPG_02277	SDNZ01000039.1	2278	SDNZ01000039.1	2277	-1	TRUE
Phy00G7ZY7_1841599_52410	Phy00IJBQR_2053491	Phy00IJBQS_2053491	5	2053491	2053491	GCA004524565.1_FCHDNKPG_02278	GCA004524565.1_FCHDNKPG_02279	SDNZ01000039.1	2278	SDNZ01000039.1	2279	1	TRUE
Phy00G7ZY7_1841599_52410	Phy00IJHZQ_2876573	Phy00IJHZP_2876573	5	2876573	2876573	GCA021513695.1_JMEPJHAH_02420	GCA021513695.1_JMEPJHAH_02419	CP084166.1	2424	CP084166.1	2423	-1	TRUE
Phy00G7ZY7_1841599_52410	Phy00IJHZQ_2876573	Phy00IJHZR_2876573	5	2876573	2876573	GCA021513695.1_JMEPJHAH_02420	GCA021513695.1_JMEPJHAH_02421	CP084166.1	2424	CP084166.1	2425	1	TRUE
Phy00G7ZY7_1841599_52410	Phy00II8SM_3101517	Phy00II8SN_3101517	5	3101517	3101517	GCA040225955.1_EGFIHDBD_01155	GCA040225955.1_EGFIHDBD_01156	JBECUL010000021.1	1157	JBECUL010000021.1	1158	1	TRUE
Phy00G7ZY7_1841599_52410	Phy00GALJ5_2799005	Phy00GALJ4_2799005	5	2799005	2799005	GCA019056805.1_DBDKMGEL_01603	GCA019056805.1_DBDKMGEL_01602	DXJG01000009.1	1604	DXJG01000009.1	1603	-1	TRUE
Phy00G7ZY7_1841599_52410	Phy00IIG7G_3058035	Phy00IIG7H_3058035	5	3058035	3058035	GCA038858525.1_FNJDHMDA_00484	GCA038858525.1_FNJDHMDA_00485	JAWCFL010000004.1	484	JAWCFL010000004.1	485	1	TRUE
Phy00G7ZY7_1841599_52410	Phy00IJER4_3126528	Phy00IJER5_3126528	5	3126528	3126528	GCA037305845.1_JPIBEIIO_02268	GCA037305845.1_JPIBEIIO_02269	CP147778.1	2271	CP147778.1	2272	1	TRUE
Phy00G7ZY7_1841599_52410	Phy00IK754_2952944	Phy00IK753_2952944	5	2952944	2952944	GCA038887515.1_BFKCCBGP_00770	GCA038887515.1_BFKCCBGP_00769	JAWAKK010000001.1	770	JAWAKK010000001.1	769	-1	TRUE
Phy00G7ZY7_1841599_52410	Phy00IK0JA_9999866	Phy00IK0J9_9999866	5	9999866	9999866	GCA038883335.1_JOOMHABJ_00787	GCA038883335.1_JOOMHABJ_00786	JAVZMI010000006.1	791	JAVZMI010000006.1	790	-1	TRUE
Phy00G7ZY7_1841599_52410	Phy00IK5SW_2495426	Phy00IK5SX_2495426	5	2495426	2495426	GCA037478935.1_BFMCADDN_00645	GCA037478935.1_BFMCADDN_00646	JBBFLR010000003.1	647	JBBFLR010000003.1	648	1	TRUE
Phy00G7ZY7_1841599_52410	Phy00G8DTZ_1776294	Phy00G8DU0_1776294	5	1776294	1776294	GCF001541925.1_PJMCDOCG_00970	GCF001541925.1_PJMCDOCG_00971	NZ_LQMW01000019.1	970	NZ_LQMW01000019.1	971	1	TRUE
Phy00G7ZY7_1841599_52410	Phy00IJRHU_2268198	Phy00IJRHT_2268198	5	2268198	2268198	GCA029775965.1_HNKLLLKN_00177	GCA029775965.1_HNKLLLKN_00176	JARVJU010000012.1	178	JARVJU010000012.1	177	-1	TRUE
Phy00G7ZY7_1841599_52410	Phy00IJRHU_2268198	Phy00IJRHV_2268198	5	2268198	2268198	GCA029775965.1_HNKLLLKN_00177	GCA029775965.1_HNKLLLKN_00178	JARVJU010000012.1	178	JARVJU010000012.1	179	1	TRUE
Phy00G7ZY7_1841599_52410	Phy00IJYNX_2250277	Phy00IJYNY_2250277	5	2250277	2250277	GCA038881895.1_NHANPPFO_01743	GCA038881895.1_NHANPPFO_01744	JAVZOV010000005.1	1745	JAVZOV010000005.1	1746	1	TRUE
Phy00G7ZY7_1841599_52410	Phy00IK7Y6_3402020	Phy00IK7Y5_3402020	5	3402020	3402020	GCA040290255.1_PJBEIIBL_00457	GCA040290255.1_PJBEIIBL_00456	PSMU01000001.1	457	PSMU01000001.1	456	-1	TRUE
Phy00G7ZY7_1841599_52410	Phy00IK7Y6_3402020	Phy00IK7Y7_3402020	5	3402020	3402020	GCA040290255.1_PJBEIIBL_00457	GCA040290255.1_PJBEIIBL_00458	PSMU01000001.1	457	PSMU01000001.1	458	1	TRUE
Phy00G7ZY7_1841599_52410	Phy00IJOSI_2268187	Phy00IJOSJ_2268187	5	2268187	2268187	GCA038845975.1_DDJIECNN_01010	GCA038845975.1_DDJIECNN_01011	JAWBQF010000009.1	1011	JAWBQF010000009.1	1012	1	TRUE
Phy00G7ZY7_1841599_52410	Phy00IKFVJ_2926850	Phy00IKFVI_2926850	5	2926850	2926850	GCF022693705.1_IKFFDJFG_01596	GCF022693705.1_IKFFDJFG_01595	NZ_CP094288.1	1600	NZ_CP094288.1	1599	-1	TRUE
Phy00G7ZY7_1841599_52410	Phy00IKCG0_1577685	Phy00IKCG1_1577685	5	1577685	1577685	GCF003431325.1_AGJEOBIA_00556	GCF003431325.1_AGJEOBIA_00557	NZ_CP010515.1	556	NZ_CP010515.1	557	1	TRUE
Phy00G7ZY7_1841599_52410	Phy00IKHPZ_2983604	Phy00IKHQ0_2983604	5	2983604	2983604	GCF025641885.1_LEBFFKNC_02119	GCF025641885.1_LEBFFKNC_02120	NZ_JAOTQN010000003.1	2124	NZ_JAOTQN010000003.1	2125	1	TRUE
Phy00G7ZY7_1841599_52410	Phy00IKHC6_2983604	Phy00IKHC7_2983604	5	2983604	2983604	GCF025641885.1_LEBFFKNC_01619	GCF025641885.1_LEBFFKNC_01620	NZ_JAOTQN010000001.1	1624	NZ_JAOTQN010000001.1	1625	1	TRUE
Phy00G7ZY7_1841599_52410	Phy00IJTD8_2986812	Phy00IJTDA_2986812	5	2986812	2986812	GCA038727515.1_MAHMIFNC_00809	GCA038727515.1_MAHMIFNC_00811	JAVYVS010000002.1	814	JAVYVS010000002.1	816	2	TRUE
Phy00G7ZY7_1841599_52410	Phy00IKEK2_9999860	Phy00IKEK1_9999860	5	9999860	9999860	GCA018396865.1_EKCINPMJ_01777	GCA018396865.1_EKCINPMJ_01776	JAGTRB010000008.1	1777	JAGTRB010000008.1	1776	-1	TRUE
Phy00G7ZY7_1841599_52410	Phy00IKEK2_9999860	Phy00IKEK0_9999860	5	9999860	9999860	GCA018396865.1_EKCINPMJ_01777	GCA018396865.1_EKCINPMJ_01775	JAGTRB010000008.1	1777	JAGTRB010000008.1	1775	-2	TRUE
Phy00G7ZY7_1841599_52410	Phy00IKE61_9999860	Phy00IKE60_9999860	5	9999860	9999860	GCA018396865.1_EKCINPMJ_01259	GCA018396865.1_EKCINPMJ_01258	JAGTRB010000038.1	1259	JAGTRB010000038.1	1258	-1	TRUE
Phy00G7ZY7_1841599_52410	Phy00IK9V0_9999863	Phy00IK9V1_9999863	5	9999863	9999863	GCA021162845.1_ONFFKHMD_01614	GCA021162845.1_ONFFKHMD_01615	JAGGXX010000027.1	1614	JAGGXX010000027.1	1615	1	TRUE
Phy00G7ZY7_1841599_52410	Phy00IK5CN_2495426	Phy00IK5CM_2495426	5	2495426	2495426	GCA037478935.1_BFMCADDN_00043	GCA037478935.1_BFMCADDN_00042	JBBFLR010000001.1	43	JBBFLR010000001.1	42	-1	TRUE
Phy00G7ZY7_1841599_52410	Phy00IJZFW_1935121	Phy00IJZFV_1935121	5	1935121	1935121	GCA002011085.2_BDOPJDNL_00982	GCA002011085.2_BDOPJDNL_00981	MTMB02000001.1	985	MTMB02000001.1	984	-1	TRUE
Phy00G7ZY7_1841599_52410	Phy00IIAYV_2799003	Phy00IIAYU_2799003	5	2799003	2799003	GCA016840315.1_AKNFPCBF_01317	GCA016840315.1_AKNFPCBF_01316	JAEOSO010000009.1	1317	JAEOSO010000009.1	1316	-1	TRUE
Phy00G7ZY7_1841599_52410	Phy00IIAYV_2799003	Phy00IIAYT_2799003	5	2799003	2799003	GCA016840315.1_AKNFPCBF_01317	GCA016840315.1_AKNFPCBF_01315	JAEOSO010000009.1	1317	JAEOSO010000009.1	1315	-2	TRUE
Phy00G7ZY7_1841599_52410	Phy00IIAYV_2799003	Phy00IIAYW_2799003	5	2799003	2799003	GCA016840315.1_AKNFPCBF_01317	GCA016840315.1_AKNFPCBF_01318	JAEOSO010000009.1	1317	JAEOSO010000009.1	1318	1	TRUE
Phy00G7ZY7_1841599_52410	Phy00G7ZY7_1841599	Phy00G7ZY8_1841599	5	1841599	1841599	GCA001940665.2_NDAMOAGK_01156	GCA001940665.2_NDAMOAGK_01157	CP091871.1	1156	CP091871.1	1157	1	TRUE
Phy00G7ZY7_1841599_52410	Phy00IJIWT_3126527	Phy00IJIWU_3126527	5	3126527	3126527	GCA037308085.1_JJCAMKKM_00934	GCA037308085.1_JJCAMKKM_00935	CP147779.1	934	CP147779.1	935	1	TRUE
Phy00G7ZY7_1841599_52410	Phy00GAMEZ_2799008	Phy00GAMEY_2799008	5	2799008	2799008	GCA016839805.1_BHAOMLAN_00855	GCA016839805.1_BHAOMLAN_00854	JAEOTO010000031.1	855	JAEOTO010000031.1	854	-1	TRUE
Phy00G7ZY7_1841599_52411	Phy00IJNRF_3045160	Phy00IJNRH_3045160	5	3045160	3045160	GCA038871175.1_DIIHMLOM_01432	GCA038871175.1_DIIHMLOM_01434	JAVZIQ010000044.1	1432	JAVZIQ010000044.1	1434	2	TRUE
Phy00G7ZY7_1841599_52411	Phy00IIWWP_1841599	Phy00IIWWR_1841599	5	1841599	1841599	GCA001940665.2_NDAMOAGK_01358	GCA001940665.2_NDAMOAGK_01360	CP091871.1	1358	CP091871.1	1360	2	TRUE
Phy00G7ZY7_1841599_52413	Phy00IKBXJ_9999861	Phy00IKBXI_9999861	5	9999861	9999861	GCA018396415.1_BDCLOHIN_01316	GCA018396415.1_BDCLOHIN_01315	JAGTRE010000007.1	1316	JAGTRE010000007.1	1315	-1	TRUE
Phy00G7ZY7_1841599_52413	Phy00IJLJC_9999870	Phy00IJLJB_9999870	5	9999870	9999870	GCA018396915.1_OEGHCMOG_01700	GCA018396915.1_OEGHCMOG_01699	JAGTRD010000008.1	1700	JAGTRD010000008.1	1699	-1	TRUE
Phy00G7ZY7_1841599_52413	Phy00IJMNU_9999869	Phy00IJMNS_9999869	5	9999869	9999869	GCA025058595.1_KAJONGGF_01450	GCA025058595.1_KAJONGGF_01448	JANXEK010000009.1	1453	JANXEK010000009.1	1451	-2	TRUE
Phy00G7ZY7_1841599_52413	Phy00IJMNT_9999869	Phy00IJMNS_9999869	5	9999869	9999869	GCA025058595.1_KAJONGGF_01449	GCA025058595.1_KAJONGGF_01448	JANXEK010000009.1	1452	JANXEK010000009.1	1451	-1	TRUE
Phy00G7ZY7_1841599_52413	Phy00IKBXK_9999861	Phy00IKBXI_9999861	5	9999861	9999861	GCA018396415.1_BDCLOHIN_01317	GCA018396415.1_BDCLOHIN_01315	JAGTRE010000007.1	1317	JAGTRE010000007.1	1315	-2	TRUE
Phy00G7ZY7_1841599_52413	Phy00IK2R2_9999864	Phy00IK2R1_9999864	5	9999864	9999864	GCA029259355.1_BLPFKIPD_01081	GCA029259355.1_BLPFKIPD_01080	JAPDIZ010000001.1	1082	JAPDIZ010000001.1	1081	-1	TRUE
Phy00G7ZY7_1841599_52413	Phy00IJU3W_9999868	Phy00IJU3V_9999868	5	9999868	9999868	GCA011041895.1_OKDMMLGA_00140	GCA011041895.1_OKDMMLGA_00139	DRAE01000124.1	140	DRAE01000124.1	139	-1	TRUE
Phy00G7ZY7_1841599_52414	Phy00IKEK1_9999860	Phy00IKEK3_9999860	5	9999860	9999860	GCA018396865.1_EKCINPMJ_01776	GCA018396865.1_EKCINPMJ_01778	JAGTRB010000008.1	1776	JAGTRB010000008.1	1778	2	FALSE
Phy00G7ZY7_1841599_52414	Phy00IKEK2_9999860	Phy00IKEK3_9999860	5	9999860	9999860	GCA018396865.1_EKCINPMJ_01777	GCA018396865.1_EKCINPMJ_01778	JAGTRB010000008.1	1777	JAGTRB010000008.1	1778	1	FALSE
Phy00G7ZY7_1841599_52415	Phy00IJZFV_1935121	Phy00IJZFU_1935121	5	1935121	1935121	GCA002011085.2_BDOPJDNL_00981	GCA002011085.2_BDOPJDNL_00980	MTMB02000001.1	984	MTMB02000001.1	983	-1	FALSE
Phy00G7ZY7_1841599_52415	Phy00IJZFW_1935121	Phy00IJZFU_1935121	5	1935121	1935121	GCA002011085.2_BDOPJDNL_00982	GCA002011085.2_BDOPJDNL_00980	MTMB02000001.1	985	MTMB02000001.1	983	-2	FALSE
Phy00G7ZR8_1841599_52421	Phy00IK5QW_2495426	Phy00IK5QV_2495426	5	2495426	2495426	GCA037478935.1_BFMCADDN_00573	GCA037478935.1_BFMCADDN_00572	JBBFLR010000002.1	575	JBBFLR010000002.1	574	-1	FALSE
Phy00IIWQM_1841599_52440	Phy00IJSBJ_2268198	Phy00IJSBL_2268198	5	2268198	2268198	GCA029775965.1_HNKLLLKN_01261	GCA029775965.1_HNKLLLKN_01263	JARVJU010000045.1	1262	JARVJU010000045.1	1264	2	FALSE
Phy00G7ZPO_1841599_52459	Phy00IJY0Q_2250277	Phy00IJY0P_2250277	5	2250277	2250277	GCA038881895.1_NHANPPFO_00882	GCA038881895.1_NHANPPFO_00881	JAVZOV010000002.1	884	JAVZOV010000002.1	883	-1	FALSE
Phy00G7ZXU_1841599_52486	Phy00G7ZY9_1841599	Phy00G7ZY7_1841599	5	1841599	1841599	GCA001940665.2_NDAMOAGK_01158	GCA001940665.2_NDAMOAGK_01156	CP091871.1	1158	CP091871.1	1156	-2	TRUE
Phy00G7ZXU_1841599_52486	Phy00II8SO_3101517	Phy00II8SM_3101517	5	3101517	3101517	GCA040225955.1_EGFIHDBD_01157	GCA040225955.1_EGFIHDBD_01155	JBECUL010000021.1	1159	JBECUL010000021.1	1157	-2	TRUE
Phy00G7ZXU_1841599_52486	Phy00GALJ3_2799005	Phy00GALJ5_2799005	5	2799005	2799005	GCA019056805.1_DBDKMGEL_01601	GCA019056805.1_DBDKMGEL_01603	DXJG01000009.1	1602	DXJG01000009.1	1604	2	TRUE
Phy00G7ZXU_1841599_52486	Phy00GAMEX_2799008	Phy00GAMEZ_2799008	5	2799008	2799008	GCA016839805.1_BHAOMLAN_00853	GCA016839805.1_BHAOMLAN_00855	JAEOTO010000031.1	853	JAEOTO010000031.1	855	2	TRUE
Phy00G7ZXU_1841599_52486	Phy00IK0JB_9999866	Phy00IK0JA_9999866	5	9999866	9999866	GCA038883335.1_JOOMHABJ_00788	GCA038883335.1_JOOMHABJ_00787	JAVZMI010000006.1	792	JAVZMI010000006.1	791	-1	TRUE
Phy00G7ZXU_1841599_52486	Phy00IK5SV_2495426	Phy00IK5SW_2495426	5	2495426	2495426	GCA037478935.1_BFMCADDN_00644	GCA037478935.1_BFMCADDN_00645	JBBFLR010000003.1	646	JBBFLR010000003.1	647	1	TRUE
Phy00G7ZXU_1841599_52486	Phy00IIUWZ_2591838	Phy00IIUX0_2591838	5	2591838	2591838	GCA026993975.1_JMCHHPCH_00012	GCA026993975.1_JMCHHPCH_00013	JALWRR010000002.1	12	JALWRR010000002.1	13	1	TRUE
Phy00G7ZXU_1841599_52486	Phy00GAF8I_2798940	Phy00GAF8H_2798940	5	2798940	2798940	GCA016840465.1_JPJMNJDP_02101	GCA016840465.1_JPJMNJDP_02100	JAEOSH010000003.1	2101	JAEOSH010000003.1	2100	-1	TRUE
Phy00G7ZXU_1841599_52486	Phy00IJIWV_3126527	Phy00IJIWT_3126527	5	3126527	3126527	GCA037308085.1_JJCAMKKM_00936	GCA037308085.1_JJCAMKKM_00934	CP147779.1	936	CP147779.1	934	-2	TRUE
Phy00G7ZXU_1841599_52486	Phy00IIG7I_3058035	Phy00IIG7G_3058035	5	3058035	3058035	GCA038858525.1_FNJDHMDA_00486	GCA038858525.1_FNJDHMDA_00484	JAWCFL010000004.1	486	JAWCFL010000004.1	484	-2	TRUE
Phy00G7ZXU_1841599_52486	Phy00IJER6_3126528	Phy00IJER4_3126528	5	3126528	3126528	GCA037305845.1_JPIBEIIO_02270	GCA037305845.1_JPIBEIIO_02268	CP147778.1	2273	CP147778.1	2271	-2	TRUE
Phy00G7ZXU_1841599_52486	Phy00IKBXI_9999861	Phy00IKBXK_9999861	5	9999861	9999861	GCA018396415.1_BDCLOHIN_01315	GCA018396415.1_BDCLOHIN_01317	JAGTRE010000007.1	1315	JAGTRE010000007.1	1317	2	TRUE
Phy00G7ZXU_1841599_52486	Phy00IK2R1_9999864	Phy00IK2R2_9999864	5	9999864	9999864	GCA029259355.1_BLPFKIPD_01080	GCA029259355.1_BLPFKIPD_01081	JAPDIZ010000001.1	1081	JAPDIZ010000001.1	1082	1	TRUE
Phy00G7ZXU_1841599_52486	Phy00IKEK3_9999860	Phy00IKEK2_9999860	5	9999860	9999860	GCA018396865.1_EKCINPMJ_01778	GCA018396865.1_EKCINPMJ_01777	JAGTRB010000008.1	1778	JAGTRB010000008.1	1777	-1	TRUE
Phy00G7ZXU_1841599_52486	Phy00IJZFU_1935121	Phy00IJZFW_1935121	5	1935121	1935121	GCA002011085.2_BDOPJDNL_00980	GCA002011085.2_BDOPJDNL_00982	MTMB02000001.1	983	MTMB02000001.1	985	2	TRUE
Phy00G7ZXU_1841599_52486	Phy00IJU3V_9999868	Phy00IJU3W_9999868	5	9999868	9999868	GCA011041895.1_OKDMMLGA_00139	GCA011041895.1_OKDMMLGA_00140	DRAE01000124.1	139	DRAE01000124.1	140	1	TRUE
Phy00G7ZXU_1841599_52486	Phy00IKFV9_2926850	Phy00IKFV8_2926850	5	2926850	2926850	GCF022693705.1_IKFFDJFG_01586	GCF022693705.1_IKFFDJFG_01585	NZ_CP094288.1	1590	NZ_CP094288.1	1589	-1	TRUE
Phy00G7ZXU_1841599_52486	Phy00IIAYX_2799003	Phy00IIAYV_2799003	5	2799003	2799003	GCA016840315.1_AKNFPCBF_01319	GCA016840315.1_AKNFPCBF_01317	JAEOSO010000009.1	1319	JAEOSO010000009.1	1317	-2	TRUE
Phy00G7ZXU_1841599_52486	Phy00IJYNW_2250277	Phy00IJYNX_2250277	5	2250277	2250277	GCA038881895.1_NHANPPFO_01742	GCA038881895.1_NHANPPFO_01743	JAVZOV010000005.1	1744	JAVZOV010000005.1	1745	1	TRUE
Phy00G7ZXU_1841599_52486	Phy00IJOSH_2268187	Phy00IJOSI_2268187	5	2268187	2268187	GCA038845975.1_DDJIECNN_01009	GCA038845975.1_DDJIECNN_01010	JAWBQF010000009.1	1010	JAWBQF010000009.1	1011	1	TRUE
Phy00G7ZXU_1841599_52486	Phy00IKCFZ_1577685	Phy00IKCG0_1577685	5	1577685	1577685	GCF003431325.1_AGJEOBIA_00555	GCF003431325.1_AGJEOBIA_00556	NZ_CP010515.1	555	NZ_CP010515.1	556	1	TRUE
Phy00G7ZXU_1841599_52486	Phy00G8DTY_1776294	Phy00G8DTZ_1776294	5	1776294	1776294	GCF001541925.1_PJMCDOCG_00969	GCF001541925.1_PJMCDOCG_00970	NZ_LQMW01000019.1	969	NZ_LQMW01000019.1	970	1	TRUE
Phy00G7ZXU_1841599_52486	Phy00IK7Y8_3402020	Phy00IK7Y6_3402020	5	3402020	3402020	GCA040290255.1_PJBEIIBL_00459	GCA040290255.1_PJBEIIBL_00457	PSMU01000001.1	459	PSMU01000001.1	457	-2	TRUE
Phy00G7ZXU_1841599_52486	Phy00IJRHW_2268198	Phy00IJRHU_2268198	5	2268198	2268198	GCA029775965.1_HNKLLLKN_00179	GCA029775965.1_HNKLLLKN_00177	JARVJU010000012.1	180	JARVJU010000012.1	178	-2	TRUE
Phy00G7ZXU_1841599_52486	Phy00IJHZS_2876573	Phy00IJHZQ_2876573	5	2876573	2876573	GCA021513695.1_JMEPJHAH_02422	GCA021513695.1_JMEPJHAH_02420	CP084166.1	2426	CP084166.1	2424	-2	TRUE
Phy00G7ZXU_1841599_52486	Phy00IJBQT_2053491	Phy00IJBQR_2053491	5	2053491	2053491	GCA004524565.1_FCHDNKPG_02280	GCA004524565.1_FCHDNKPG_02278	SDNZ01000039.1	2280	SDNZ01000039.1	2278	-2	TRUE
Phy00G7ZXU_1841599_52486	Phy00IIS1C_9999872	Phy00IIS1E_9999872	5	9999872	9999872	GCA027068385.1_FJAGBEPC_00339	GCA027068385.1_FJAGBEPC_00341	JAMOTR010000038.1	339	JAMOTR010000038.1	341	2	TRUE
Phy00G7ZXU_1841599_52486	Phy00IK4CP_1978159	Phy00IK4CR_1978159	5	1978159	1978159	GCA003019535.1_GMIBGHLE_01270	GCA003019535.1_GMIBGHLE_01272	NEXG01000011.1	1270	NEXG01000011.1	1272	2	TRUE
Phy00G7ZXU_1841599_52486	Phy00IIRP2_9999873	Phy00IIRP0_9999873	5	9999873	9999873	GCA027061945.1_JILBHOBO_02488	GCA027061945.1_JILBHOBO_02486	JAMOVR010000364.1	2500	JAMOVR010000364.1	2498	-2	TRUE
Phy00G7ZXU_1841599_52486	Phy00IIUXJ_2591838	Phy00IIUXL_2591838	5	2591838	2591838	GCA026993975.1_JMCHHPCH_00032	GCA026993975.1_JMCHHPCH_00034	JALWRR010000002.1	32	JALWRR010000002.1	34	2	TRUE
Phy00G7ZXU_1841599_52486	Phy00IJW89_2056631	Phy00IJW88_2056631	5	2056631	2056631	GCA029258925.1_DAGEDAFG_00395	GCA029258925.1_DAGEDAFG_00394	JAPDJV010000001.1	395	JAPDJV010000001.1	394	-1	TRUE
Phy00G7ZXU_1841599_52486	Phy00IJHNF_2876573	Phy00IJHNE_2876573	5	2876573	2876573	GCA021513695.1_JMEPJHAH_01974	GCA021513695.1_JMEPJHAH_01973	CP084166.1	1978	CP084166.1	1977	-1	TRUE
Phy00G7ZXU_1841599_52486	Phy00IIRE8_9999873	Phy00IIRE9_9999873	5	9999873	9999873	GCA027061945.1_JILBHOBO_02096	GCA027061945.1_JILBHOBO_02097	JAMOVR010000316.1	2108	JAMOVR010000316.1	2109	1	TRUE
Phy00G7ZXU_1841599_52486	Phy00IIUDN_9999871	Phy00IIUDM_9999871	5	9999871	9999871	GCA015523565.1_PCFOPMMF_02504	GCA015523565.1_PCFOPMMF_02503	WAKA01000193.1	2512	WAKA01000193.1	2511	-1	TRUE
Phy00G7ZXU_1841599_52486	Phy00IIWWR_1841599	Phy00IIWWP_1841599	5	1841599	1841599	GCA001940665.2_NDAMOAGK_01360	GCA001940665.2_NDAMOAGK_01358	CP091871.1	1360	CP091871.1	1358	-2	TRUE
Phy00G7ZXU_1841599_52487	Phy00IJZFW_1935121	Phy00IJZFV_1935121	5	1935121	1935121	GCA002011085.2_BDOPJDNL_00982	GCA002011085.2_BDOPJDNL_00981	MTMB02000001.1	985	MTMB02000001.1	984	-1	FALSE
Phy00G7ZXU_1841599_52487	Phy00IJZFU_1935121	Phy00IJZFV_1935121	5	1935121	1935121	GCA002011085.2_BDOPJDNL_00980	GCA002011085.2_BDOPJDNL_00981	MTMB02000001.1	983	MTMB02000001.1	984	1	FALSE
Phy00G7ZXU_1841599_52488	Phy00IK9V0_9999863	Phy00IK9V1_9999863	5	9999863	9999863	GCA021162845.1_ONFFKHMD_01614	GCA021162845.1_ONFFKHMD_01615	JAGGXX010000027.1	1614	JAGGXX010000027.1	1615	1	FALSE
Phy00G7ZXU_1841599_52489	Phy00IJTD8_2986812	Phy00IJTDA_2986812	5	2986812	2986812	GCA038727515.1_MAHMIFNC_00809	GCA038727515.1_MAHMIFNC_00811	JAVYVS010000002.1	814	JAVYVS010000002.1	816	2	FALSE
Phy00G7ZXU_1841599_52490	Phy00IK754_2952944	Phy00IK753_2952944	5	2952944	2952944	GCA038887515.1_BFKCCBGP_00770	GCA038887515.1_BFKCCBGP_00769	JAWAKK010000001.1	770	JAWAKK010000001.1	769	-1	TRUE
Phy00G7ZXU_1841599_52490	Phy00IK5SW_2495426	Phy00IK5SX_2495426	5	2495426	2495426	GCA037478935.1_BFMCADDN_00645	GCA037478935.1_BFMCADDN_00646	JBBFLR010000003.1	647	JBBFLR010000003.1	648	1	TRUE
Phy00G7ZXU_1841599_52490	Phy00IK0JA_9999866	Phy00IK0J9_9999866	5	9999866	9999866	GCA038883335.1_JOOMHABJ_00787	GCA038883335.1_JOOMHABJ_00786	JAVZMI010000006.1	791	JAVZMI010000006.1	790	-1	TRUE
Phy00G7ZXU_1841599_52490	Phy00IK0JB_9999866	Phy00IK0J9_9999866	5	9999866	9999866	GCA038883335.1_JOOMHABJ_00788	GCA038883335.1_JOOMHABJ_00786	JAVZMI010000006.1	792	JAVZMI010000006.1	790	-2	TRUE
Phy00G7ZXU_1841599_52490	Phy00IK5SV_2495426	Phy00IK5SX_2495426	5	2495426	2495426	GCA037478935.1_BFMCADDN_00644	GCA037478935.1_BFMCADDN_00646	JBBFLR010000003.1	646	JBBFLR010000003.1	648	2	TRUE
Phy00G7ZXU_1841599_52491	Phy00IJMNU_9999869	Phy00IJMNT_9999869	5	9999869	9999869	GCA025058595.1_KAJONGGF_01450	GCA025058595.1_KAJONGGF_01449	JANXEK010000009.1	1453	JANXEK010000009.1	1452	-1	FALSE
Phy00G7ZXU_1841599_52491	Phy00IJMNS_9999869	Phy00IJMNT_9999869	5	9999869	9999869	GCA025058595.1_KAJONGGF_01448	GCA025058595.1_KAJONGGF_01449	JANXEK010000009.1	1451	JANXEK010000009.1	1452	1	FALSE
Phy00G7ZXU_1841599_52492	Phy00IJRHV_2268198	Phy00IJRHT_2268198	5	2268198	2268198	GCA029775965.1_HNKLLLKN_00178	GCA029775965.1_HNKLLLKN_00176	JARVJU010000012.1	179	JARVJU010000012.1	177	-2	TRUE
Phy00G7ZXU_1841599_52492	Phy00IJRHU_2268198	Phy00IJRHT_2268198	5	2268198	2268198	GCA029775965.1_HNKLLLKN_00177	GCA029775965.1_HNKLLLKN_00176	JARVJU010000012.1	178	JARVJU010000012.1	177	-1	TRUE
Phy00G7ZXU_1841599_52492	Phy00G8DTZ_1776294	Phy00G8DU0_1776294	5	1776294	1776294	GCF001541925.1_PJMCDOCG_00970	GCF001541925.1_PJMCDOCG_00971	NZ_LQMW01000019.1	970	NZ_LQMW01000019.1	971	1	TRUE
Phy00G7ZXU_1841599_52492	Phy00G8DTY_1776294	Phy00G8DU0_1776294	5	1776294	1776294	GCF001541925.1_PJMCDOCG_00969	GCF001541925.1_PJMCDOCG_00971	NZ_LQMW01000019.1	969	NZ_LQMW01000019.1	971	2	TRUE
Phy00G7ZXU_1841599_52493	Phy00IJYNX_2250277	Phy00IJYNY_2250277	5	2250277	2250277	GCA038881895.1_NHANPPFO_01743	GCA038881895.1_NHANPPFO_01744	JAVZOV010000005.1	1745	JAVZOV010000005.1	1746	1	FALSE
Phy00G7ZXU_1841599_52493	Phy00IJYNW_2250277	Phy00IJYNY_2250277	5	2250277	2250277	GCA038881895.1_NHANPPFO_01742	GCA038881895.1_NHANPPFO_01744	JAVZOV010000005.1	1744	JAVZOV010000005.1	1746	2	FALSE
Phy00G7ZXU_1841599_52494	Phy00IKCG0_1577685	Phy00IKCG1_1577685	5	1577685	1577685	GCF003431325.1_AGJEOBIA_00556	GCF003431325.1_AGJEOBIA_00557	NZ_CP010515.1	556	NZ_CP010515.1	557	1	FALSE
Phy00G7ZXU_1841599_52494	Phy00IKCFZ_1577685	Phy00IKCG1_1577685	5	1577685	1577685	GCF003431325.1_AGJEOBIA_00555	GCF003431325.1_AGJEOBIA_00557	NZ_CP010515.1	555	NZ_CP010515.1	557	2	FALSE
Phy00G801Y_1841599_52499	Phy00IJGLF_2876573	Phy00IJGLG_2876573	5	2876573	2876573	GCA021513695.1_JMEPJHAH_00580	GCA021513695.1_JMEPJHAH_00581	CP084166.1	581	CP084166.1	582	1	FALSE
Phy00IIWNT_1841599_52506	Phy00IJ6Q1_2792798	Phy00IJ6Q3_2792798	5	2792798	2792798	GCA016292335.1_LAPHCHLL_01414	GCA016292335.1_LAPHCHLL_01416	JAECRX010000057.1	1414	JAECRX010000057.1	1416	2	TRUE
Phy00IIWNT_1841599_52506	Phy00IIYI2_2719382	Phy00IIYI0_2719382	5	2719382	2719382	GCA029838215.1_GCFBPIMP_00795	GCA029838215.1_GCFBPIMP_00793	JALGVI010000019.1	795	JALGVI010000019.1	793	-2	TRUE
Phy00IIWNT_1841599_52506	Phy00IJ6IX_2792798	Phy00IJ6IY_2792798	5	2792798	2792798	GCA016292335.1_LAPHCHLL_01154	GCA016292335.1_LAPHCHLL_01155	JAECRX010000276.1	1154	JAECRX010000276.1	1155	1	TRUE
Phy00G7Z5M_1841599_52540	Phy00G7Z5M_1841599	Phy00IIWOV_1841599	5	1841599	1841599	GCA001940665.2_NDAMOAGK_00143	GCA001940665.2_NDAMOAGK_00144	CP091871.1	143	CP091871.1	144	1	FALSE
Phy00G7ZR5_1841599_52541	Phy00G8DQO_1776294	Phy00G8DQM_1776294	5	1776294	1776294	GCF001541925.1_PJMCDOCG_00845	GCF001541925.1_PJMCDOCG_00843	NZ_LQMW01000019.1	845	NZ_LQMW01000019.1	843	-2	FALSE
Phy00G8085_1841599_52554	Phy00IK3N9_1978159	Phy00IK3N7_1978159	5	1978159	1978159	GCA003019535.1_GMIBGHLE_00343	GCA003019535.1_GMIBGHLE_00341	NEXG01000002.1	343	NEXG01000002.1	341	-2	FALSE
Phy00IIWTE_1841599_52574	Phy00IIAMD_2799003	Phy00IIAMC_2799003	5	2799003	2799003	GCA016840315.1_AKNFPCBF_00866	GCA016840315.1_AKNFPCBF_00865	JAEOSO010000043.1	866	JAEOSO010000043.1	865	-1	FALSE
Phy00IIWTE_1841599_52575	Phy00IJQUF_2026795	Phy00IJQUE_2026795	5	2026795	2026795	GCA041641305.1_PGLKNBBD_01108	GCA041641305.1_PGLKNBBD_01107	JBEPYN010000002.1	1112	JBEPYN010000002.1	1111	-1	FALSE
Phy00IIWTE_1841599_52575	Phy00IJQUD_2026795	Phy00IJQUE_2026795	5	2026795	2026795	GCA041641305.1_PGLKNBBD_01106	GCA041641305.1_PGLKNBBD_01107	JBEPYN010000002.1	1110	JBEPYN010000002.1	1111	1	FALSE
Phy00G809X_1841599_52585	Phy00IIQ5N_9999873	Phy00IIQ5O_9999873	5	9999873	9999873	GCA027061945.1_JILBHOBO_00467	GCA027061945.1_JILBHOBO_00468	JAMOVR010000055.1	471	JAMOVR010000055.1	472	1	FALSE
Phy00G7ZVB_1841599_52595	Phy00IJYJ2_2250277	Phy00IJYJ1_2250277	5	2250277	2250277	GCA038881895.1_NHANPPFO_01563	GCA038881895.1_NHANPPFO_01562	JAVZOV010000004.1	1565	JAVZOV010000004.1	1564	-1	TRUE
Phy00G7ZVB_1841599_52595	Phy00IJWSY_2056631	Phy00IJWSZ_2056631	5	2056631	2056631	GCA029258925.1_DAGEDAFG_01150	GCA029258925.1_DAGEDAFG_01151	JAPDJV010000024.1	1150	JAPDJV010000024.1	1151	1	TRUE
Phy00G7ZVB_1841599_52595	Phy00IKGD0_2983604	Phy00IKGCZ_2983604	5	2983604	2983604	GCF025641885.1_LEBFFKNC_00336	GCF025641885.1_LEBFFKNC_00335	NZ_JAOTQN010000001.1	336	NZ_JAOTQN010000001.1	335	-1	TRUE
Phy00G7ZVB_1841599_52595	Phy00IJMJR_9999869	Phy00IJMJS_9999869	5	9999869	9999869	GCA025058595.1_KAJONGGF_01300	GCA025058595.1_KAJONGGF_01301	JANXEK010000007.1	1303	JANXEK010000007.1	1304	1	TRUE
Phy00G7ZVB_1841599_52595	Phy00IKFUG_2926850	Phy00IKFUH_2926850	5	2926850	2926850	GCF022693705.1_IKFFDJFG_01557	GCF022693705.1_IKFFDJFG_01558	NZ_CP094288.1	1561	NZ_CP094288.1	1562	1	TRUE
Phy00G7ZVB_1841599_52595	Phy00IJT5T_2986812	Phy00IJT5U_2986812	5	2986812	2986812	GCA038727515.1_MAHMIFNC_00537	GCA038727515.1_MAHMIFNC_00538	JAVYVS010000001.1	542	JAVYVS010000001.1	543	1	TRUE
Phy00G7ZVB_1841599_52595	Phy00IK5XB_2495426	Phy00IK5XA_2495426	5	2495426	2495426	GCA037478935.1_BFMCADDN_00804	GCA037478935.1_BFMCADDN_00803	JBBFLR010000004.1	806	JBBFLR010000004.1	805	-1	TRUE
Phy00G7ZVB_1841599_52595	Phy00IKB58_9999861	Phy00IKB59_9999861	5	9999861	9999861	GCA018396415.1_BDCLOHIN_00287	GCA018396415.1_BDCLOHIN_00288	JAGTRE010000012.1	287	JAGTRE010000012.1	288	1	TRUE
Phy00G7ZVB_1841599_52595	Phy00IJMXX_3045160	Phy00IJMXW_3045160	5	3045160	3045160	GCA038871175.1_DIIHMLOM_00361	GCA038871175.1_DIIHMLOM_00360	JAVZIQ010000004.1	361	JAVZIQ010000004.1	360	-1	TRUE
Phy00G7ZVB_1841599_52595	Phy00IK00I_9999866	Phy00IK00J_9999866	5	9999866	9999866	GCA038883335.1_JOOMHABJ_00105	GCA038883335.1_JOOMHABJ_00106	JAVZMI010000001.1	106	JAVZMI010000001.1	107	1	TRUE
Phy00G7ZVB_1841599_52595	Phy00G7ZVB_1841599	Phy00IIWUO_1841599	5	1841599	1841599	GCA001940665.2_NDAMOAGK_01054	GCA001940665.2_NDAMOAGK_01055	CP091871.1	1054	CP091871.1	1055	1	TRUE
Phy00G7ZVB_1841599_52595	Phy00GAEDR_2798940	Phy00GAEDS_2798940	5	2798940	2798940	GCA016840465.1_JPJMNJDP_00968	GCA016840465.1_JPJMNJDP_00969	JAEOSH010000009.1	968	JAEOSH010000009.1	969	1	TRUE
Phy00G7ZVB_1841599_52595	Phy00IJYZN_1935121	Phy00IJYZO_1935121	5	1935121	1935121	GCA002011085.2_BDOPJDNL_00396	GCA002011085.2_BDOPJDNL_00397	MTMB02000001.1	396	MTMB02000001.1	397	1	TRUE
Phy00G7ZVB_1841599_52595	Phy00IK9WS_9999863	Phy00IK9WT_9999863	5	9999863	9999863	GCA021162845.1_ONFFKHMD_01678	GCA021162845.1_ONFFKHMD_01679	JAGGXX010000021.1	1678	JAGGXX010000021.1	1679	1	TRUE
Phy00G7ZVB_1841599_52595	Phy00IIQAL_9999873	Phy00IIQAK_9999873	5	9999873	9999873	GCA027061945.1_JILBHOBO_00648	GCA027061945.1_JILBHOBO_00647	JAMOVR010000080.1	654	JAMOVR010000080.1	653	-1	TRUE
Phy00G7ZVB_1841599_52595	Phy00IK220_9999864	Phy00IK21Z_9999864	5	9999864	9999864	GCA029259355.1_BLPFKIPD_00178	GCA029259355.1_BLPFKIPD_00177	JAPDIZ010000002.1	178	JAPDIZ010000002.1	177	-1	TRUE
Phy00IIWNY_1841599_52598	Phy00IJZ92_1935121	Phy00IJZ93_1935121	5	1935121	1935121	GCA002011085.2_BDOPJDNL_00736	GCA002011085.2_BDOPJDNL_00737	MTMB02000001.1	739	MTMB02000001.1	740	1	FALSE
Phy00IIWNY_1841599_52599	Phy00IKE4E_9999860	Phy00IKE4D_9999860	5	9999860	9999860	GCA018396865.1_EKCINPMJ_01199	GCA018396865.1_EKCINPMJ_01198	JAGTRB010000003.1	1199	JAGTRB010000003.1	1198	-1	FALSE
Phy00IIWNY_1841599_52600	Phy00IK4BM_1978159	Phy00IK4BN_1978159	5	1978159	1978159	GCA003019535.1_GMIBGHLE_01231	GCA003019535.1_GMIBGHLE_01232	NEXG01000010.1	1231	NEXG01000010.1	1232	1	FALSE
Phy00IIWNY_1841599_52601	Phy00IKA06_9999863	Phy00IKA07_9999863	5	9999863	9999863	GCA021162845.1_ONFFKHMD_01805	GCA021162845.1_ONFFKHMD_01806	JAGGXX010000002.1	1805	JAGGXX010000002.1	1806	1	TRUE
Phy00IIWNY_1841599_52601	Phy00IK55H_1978159	Phy00IK55I_1978159	5	1978159	1978159	GCA003019535.1_GMIBGHLE_02309	GCA003019535.1_GMIBGHLE_02310	NEXG01000043.1	2309	NEXG01000043.1	2310	1	TRUE
Phy00IIWNY_1841599_52601	Phy00IK6Y4_2952944	Phy00IK6Y5_2952944	5	2952944	2952944	GCA038887515.1_BFKCCBGP_00515	GCA038887515.1_BFKCCBGP_00516	JAWAKK010000001.1	515	JAWAKK010000001.1	516	1	TRUE
Phy00IIWNY_1841599_52601	Phy00IJPS2_2268187	Phy00IJPS1_2268187	5	2268187	2268187	GCA038845975.1_DDJIECNN_02302	GCA038845975.1_DDJIECNN_02301	JAWBQF010000042.1	2305	JAWBQF010000042.1	2304	-1	TRUE
Phy00IIWNY_1841599_52601	Phy00IJYWV_1935121	Phy00IJYWW_1935121	5	1935121	1935121	GCA002011085.2_BDOPJDNL_00296	GCA002011085.2_BDOPJDNL_00297	MTMB02000001.1	296	MTMB02000001.1	297	1	TRUE
Phy00IIWNY_1841599_52601	Phy00G9VUN_2815303	Phy00IJVN7_2815303	5	2815303	2815303	GCA017601245.1_PDDIOGIJ_00046	GCA017601245.1_PDDIOGIJ_00045	JAFNJB010000053.1	46	JAFNJB010000053.1	45	-1	TRUE
Phy00IIWNY_1841599_52601	Phy00IKGSK_2983604	Phy00IKGSL_2983604	5	2983604	2983604	GCF025641885.1_LEBFFKNC_00904	GCF025641885.1_LEBFFKNC_00905	NZ_JAOTQN010000001.1	908	NZ_JAOTQN010000001.1	909	1	TRUE
Phy00IIWNY_1841599_52601	Phy00IJQC8_2026795	Phy00IJQC9_2026795	5	2026795	2026795	GCA041641305.1_PGLKNBBD_00439	GCA041641305.1_PGLKNBBD_00440	JBEPYN010000001.1	439	JBEPYN010000001.1	440	1	TRUE
Phy00IIWNY_1841599_52601	Phy00IKF7I_2926850	Phy00IKF7H_2926850	5	2926850	2926850	GCF022693705.1_IKFFDJFG_00704	GCF022693705.1_IKFFDJFG_00703	NZ_CP094288.1	708	NZ_CP094288.1	707	-1	TRUE
Phy00IIWNY_1841599_52601	Phy00IKD55_1577685	Phy00IKD56_1577685	5	1577685	1577685	GCF003431325.1_AGJEOBIA_01485	GCF003431325.1_AGJEOBIA_01486	NZ_CP010515.1	1485	NZ_CP010515.1	1486	1	TRUE
Phy00IIWNY_1841599_52602	Phy00IK9TD_9999863	Phy00IK9TC_9999863	5	9999863	9999863	GCA021162845.1_ONFFKHMD_01555	GCA021162845.1_ONFFKHMD_01554	JAGGXX010000027.1	1555	JAGGXX010000027.1	1554	-1	FALSE
Phy00IIWNY_1841599_52603	Phy00IJY7L_2250277	Phy00IJY7K_2250277	5	2250277	2250277	GCA038881895.1_NHANPPFO_01137	GCA038881895.1_NHANPPFO_01136	JAVZOV010000003.1	1139	JAVZOV010000003.1	1138	-1	FALSE
Phy00G7Z3I_1841599_52604	Phy00IIYFC_2719382	Phy00IIYFE_2719382	5	2719382	2719382	GCA029838215.1_GCFBPIMP_00696	GCA029838215.1_GCFBPIMP_00698	JALGVI010000079.1	696	JALGVI010000079.1	698	2	FALSE
Phy00G803M_1841599_52617	Phy00IK4P6_1978159	Phy00IK4P5_1978159	5	1978159	1978159	GCA003019535.1_GMIBGHLE_01722	GCA003019535.1_GMIBGHLE_01721	NEXG01000020.1	1722	NEXG01000020.1	1721	-1	FALSE
Phy00IIWOQ_1841599_52642	Phy00GALDQ_2799005	Phy00GALDP_2799005	5	2799005	2799005	GCA019056805.1_DBDKMGEL_01407	GCA019056805.1_DBDKMGEL_01406	DXJG01000007.1	1408	DXJG01000007.1	1407	-1	FALSE
Phy00G7ZV4_1841599_52649	Phy00IK4GR_1978159	Phy00IK4GS_1978159	5	1978159	1978159	GCA003019535.1_GMIBGHLE_01419	GCA003019535.1_GMIBGHLE_01420	NEXG01000014.1	1419	NEXG01000014.1	1420	1	FALSE
Phy00G7ZV4_1841599_52651	Phy00III4A_2218536	Phy00III49_2218536	5	2218536	2218536	GCA005191415.1_MENFHECE_00861	GCA005191415.1_MENFHECE_00860	SUPS01000233.1	862	SUPS01000233.1	861	-1	TRUE
Phy00G7ZV4_1841599_52651	Phy00G97UM_9999878	Phy00G97UN_9999878	5	9999878	9999878	GCA019058315.1_JDHPMMCG_00471	GCA019058315.1_JDHPMMCG_00472	JAHPZH010000004.1	471	JAHPZH010000004.1	472	1	TRUE
Phy00G7Z2V_1841599_52685	Phy00G8CJP_2951803	Phy00G8CJO_2951803	5	2951803	2951803	GCA025839675.1_BGENDEAD_00740	GCA025839675.1_BGENDEAD_00741	CP104013.1	740	CP104013.1	741	1	TRUE
Phy00G7Z2V_1841599_52685	Phy00G8BUQ_2951803	Phy00G8BUR_2951803	5	2951803	2951803	GCA025839675.1_BGENDEAD_01651	GCA025839675.1_BGENDEAD_01650	CP104013.1	1651	CP104013.1	1650	-1	TRUE
Phy00G7Z2V_1841599_52685	Phy00G91HD_2594042	Phy00G91HC_2594042	5	2594042	2594042	GCF008000775.2_JEDDKEKE_02583	GCF008000775.2_JEDDKEKE_02582	NZ_CP042905.2	2583	NZ_CP042905.2	2582	-1	TRUE
Phy00G7Z2V_1841599_52686	Phy00G7Z2V_1841599	Phy00IIWNZ_1841599	5	1841599	1841599	GCA001940665.2_NDAMOAGK_00048	GCA001940665.2_NDAMOAGK_00047	CP091871.1	48	CP091871.1	47	-1	FALSE
Phy00G7Z2V_1841599_52687	Phy00IJN95_3045160	Phy00IJN94_3045160	5	3045160	3045160	GCA038871175.1_DIIHMLOM_00768	GCA038871175.1_DIIHMLOM_00767	JAVZIQ010000015.1	768	JAVZIQ010000015.1	767	-1	FALSE
Phy00G7ZY9_1841599_52695	Phy00IJNRH_3045160	Phy00IJNRF_3045160	5	3045160	3045160	GCA038871175.1_DIIHMLOM_01434	GCA038871175.1_DIIHMLOM_01432	JAVZIQ010000044.1	1434	JAVZIQ010000044.1	1432	-2	TRUE
Phy00G7ZY9_1841599_52695	Phy00IIWWR_1841599	Phy00IIWWP_1841599	5	1841599	1841599	GCA001940665.2_NDAMOAGK_01360	GCA001940665.2_NDAMOAGK_01358	CP091871.1	1360	CP091871.1	1358	-2	TRUE
Phy00G7ZY9_1841599_52695	Phy00IJOPB_2268187	Phy00IJOPC_2268187	5	2268187	2268187	GCA038845975.1_DDJIECNN_00895	GCA038845975.1_DDJIECNN_00896	JAWBQF010000008.1	896	JAWBQF010000008.1	897	1	TRUE
Phy00G7ZY9_1841599_52695	Phy00IJHNF_2876573	Phy00IJHNE_2876573	5	2876573	2876573	GCA021513695.1_JMEPJHAH_01974	GCA021513695.1_JMEPJHAH_01973	CP084166.1	1978	CP084166.1	1977	-1	TRUE
Phy00G7ZY9_1841599_52695	Phy00IIRE8_9999873	Phy00IIRE9_9999873	5	9999873	9999873	GCA027061945.1_JILBHOBO_02096	GCA027061945.1_JILBHOBO_02097	JAMOVR010000316.1	2108	JAMOVR010000316.1	2109	1	TRUE
Phy00G7ZY9_1841599_52695	Phy00IIUDN_9999871	Phy00IIUDM_9999871	5	9999871	9999871	GCA015523565.1_PCFOPMMF_02504	GCA015523565.1_PCFOPMMF_02503	WAKA01000193.1	2512	WAKA01000193.1	2511	-1	TRUE
Phy00G7ZY9_1841599_52695	Phy00IIAYX_2799003	Phy00IIAYW_2799003	5	2799003	2799003	GCA016840315.1_AKNFPCBF_01319	GCA016840315.1_AKNFPCBF_01318	JAEOSO010000009.1	1319	JAEOSO010000009.1	1318	-1	TRUE
Phy00G7ZY9_1841599_52695	Phy00IIAYX_2799003	Phy00IIAYV_2799003	5	2799003	2799003	GCA016840315.1_AKNFPCBF_01319	GCA016840315.1_AKNFPCBF_01317	JAEOSO010000009.1	1319	JAEOSO010000009.1	1317	-2	TRUE
Phy00G7ZY9_1841599_52695	Phy00IJYNW_2250277	Phy00IJYNY_2250277	5	2250277	2250277	GCA038881895.1_NHANPPFO_01742	GCA038881895.1_NHANPPFO_01744	JAVZOV010000005.1	1744	JAVZOV010000005.1	1746	2	TRUE
Phy00G7ZY9_1841599_52695	Phy00IJYNW_2250277	Phy00IJYNX_2250277	5	2250277	2250277	GCA038881895.1_NHANPPFO_01742	GCA038881895.1_NHANPPFO_01743	JAVZOV010000005.1	1744	JAVZOV010000005.1	1745	1	TRUE
Phy00G7ZY9_1841599_52695	Phy00G8DTY_1776294	Phy00G8DU0_1776294	5	1776294	1776294	GCF001541925.1_PJMCDOCG_00969	GCF001541925.1_PJMCDOCG_00971	NZ_LQMW01000019.1	969	NZ_LQMW01000019.1	971	2	TRUE
Phy00G7ZY9_1841599_52695	Phy00G8DTY_1776294	Phy00G8DTZ_1776294	5	1776294	1776294	GCF001541925.1_PJMCDOCG_00969	GCF001541925.1_PJMCDOCG_00970	NZ_LQMW01000019.1	969	NZ_LQMW01000019.1	970	1	TRUE
Phy00G7ZY9_1841599_52695	Phy00IK7Y8_3402020	Phy00IK7Y7_3402020	5	3402020	3402020	GCA040290255.1_PJBEIIBL_00459	GCA040290255.1_PJBEIIBL_00458	PSMU01000001.1	459	PSMU01000001.1	458	-1	TRUE
Phy00G7ZY9_1841599_52695	Phy00IK7Y8_3402020	Phy00IK7Y6_3402020	5	3402020	3402020	GCA040290255.1_PJBEIIBL_00459	GCA040290255.1_PJBEIIBL_00457	PSMU01000001.1	459	PSMU01000001.1	457	-2	TRUE
Phy00G7ZY9_1841599_52695	Phy00IJRHW_2268198	Phy00IJRHV_2268198	5	2268198	2268198	GCA029775965.1_HNKLLLKN_00179	GCA029775965.1_HNKLLLKN_00178	JARVJU010000012.1	180	JARVJU010000012.1	179	-1	TRUE
Phy00G7ZY9_1841599_52695	Phy00IJRHW_2268198	Phy00IJRHU_2268198	5	2268198	2268198	GCA029775965.1_HNKLLLKN_00179	GCA029775965.1_HNKLLLKN_00177	JARVJU010000012.1	180	JARVJU010000012.1	178	-2	TRUE
Phy00G7ZY9_1841599_52695	Phy00G9D53_2798938	Phy00G9D52_2798938	5	2798938	2798938	GCA016839515.1_ABLIGFPE_00118	GCA016839515.1_ABLIGFPE_00117	JAEOUE010000108.1	118	JAEOUE010000108.1	117	-1	TRUE
Phy00G7ZY9_1841599_52695	Phy00IJ0Q2_1906665	Phy00IJ0Q3_1906665	5	1906665	1906665	GCA024276395.1_GPKPNCHL_00289	GCA024276395.1_GPKPNCHL_00290	JAJRXH010000174.1	289	JAJRXH010000174.1	290	1	TRUE
Phy00G7ZY9_1841599_52695	Phy00IIUXJ_2591838	Phy00IIUXK_2591838	5	2591838	2591838	GCA026993975.1_JMCHHPCH_00032	GCA026993975.1_JMCHHPCH_00033	JALWRR010000002.1	32	JALWRR010000002.1	33	1	TRUE
Phy00G7ZY9_1841599_52695	Phy00IIUXJ_2591838	Phy00IIUXL_2591838	5	2591838	2591838	GCA026993975.1_JMCHHPCH_00032	GCA026993975.1_JMCHHPCH_00034	JALWRR010000002.1	32	JALWRR010000002.1	34	2	TRUE
Phy00G7ZY9_1841599_52695	Phy00IIRP2_9999873	Phy00IIRP1_9999873	5	9999873	9999873	GCA027061945.1_JILBHOBO_02488	GCA027061945.1_JILBHOBO_02487	JAMOVR010000364.1	2500	JAMOVR010000364.1	2499	-1	TRUE
Phy00G7ZY9_1841599_52695	Phy00IIRP2_9999873	Phy00IIRP0_9999873	5	9999873	9999873	GCA027061945.1_JILBHOBO_02488	GCA027061945.1_JILBHOBO_02486	JAMOVR010000364.1	2500	JAMOVR010000364.1	2498	-2	TRUE
Phy00G7ZY9_1841599_52695	Phy00IIURK_9999871	Phy00IIURL_9999871	5	9999871	9999871	GCA015523565.1_PCFOPMMF_03010	GCA015523565.1_PCFOPMMF_03011	WAKA01000221.1	3021	WAKA01000221.1	3022	1	TRUE
Phy00G7ZY9_1841599_52695	Phy00IIF5L_2026747	Phy00IIF5K_2026747	5	2026747	2026747	GCA030638685.1_ONHCOHBB_01219	GCA030638685.1_ONHCOHBB_01218	DAOWED010000200.1	1219	DAOWED010000200.1	1218	-1	TRUE
Phy00G7ZY9_1841599_52695	Phy00IK4CP_1978159	Phy00IK4CQ_1978159	5	1978159	1978159	GCA003019535.1_GMIBGHLE_01270	GCA003019535.1_GMIBGHLE_01271	NEXG01000011.1	1270	NEXG01000011.1	1271	1	TRUE
Phy00G7ZY9_1841599_52695	Phy00IK4CP_1978159	Phy00IK4CR_1978159	5	1978159	1978159	GCA003019535.1_GMIBGHLE_01270	GCA003019535.1_GMIBGHLE_01272	NEXG01000011.1	1270	NEXG01000011.1	1272	2	TRUE
Phy00G7ZY9_1841599_52695	Phy00IIWZE_3402403	Phy00IIWZF_3402403	5	3402403	3402403	GCA024720975.1_HFGJLMFL_00063	GCA024720975.1_HFGJLMFL_00064	JANJXX010000012.1	63	JANJXX010000012.1	64	1	TRUE
Phy00G7ZY9_1841599_52695	Phy00IJHZS_2876573	Phy00IJHZR_2876573	5	2876573	2876573	GCA021513695.1_JMEPJHAH_02422	GCA021513695.1_JMEPJHAH_02421	CP084166.1	2426	CP084166.1	2425	-1	TRUE
Phy00G7ZY9_1841599_52695	Phy00IJHZS_2876573	Phy00IJHZQ_2876573	5	2876573	2876573	GCA021513695.1_JMEPJHAH_02422	GCA021513695.1_JMEPJHAH_02420	CP084166.1	2426	CP084166.1	2424	-2	TRUE
Phy00G7ZY9_1841599_52695	Phy00IJBQT_2053491	Phy00IJBQS_2053491	5	2053491	2053491	GCA004524565.1_FCHDNKPG_02280	GCA004524565.1_FCHDNKPG_02279	SDNZ01000039.1	2280	SDNZ01000039.1	2279	-1	TRUE
Phy00G7ZY9_1841599_52695	Phy00IJBQT_2053491	Phy00IJBQR_2053491	5	2053491	2053491	GCA004524565.1_FCHDNKPG_02280	GCA004524565.1_FCHDNKPG_02278	SDNZ01000039.1	2280	SDNZ01000039.1	2278	-2	TRUE
Phy00G7ZY9_1841599_52695	Phy00IJOSH_2268187	Phy00IJOSJ_2268187	5	2268187	2268187	GCA038845975.1_DDJIECNN_01009	GCA038845975.1_DDJIECNN_01011	JAWBQF010000009.1	1010	JAWBQF010000009.1	1012	2	TRUE
Phy00G7ZY9_1841599_52695	Phy00IJOSH_2268187	Phy00IJOSI_2268187	5	2268187	2268187	GCA038845975.1_DDJIECNN_01009	GCA038845975.1_DDJIECNN_01010	JAWBQF010000009.1	1010	JAWBQF010000009.1	1011	1	TRUE
Phy00G7ZY9_1841599_52695	Phy00IKFVK_2926850	Phy00IKFVI_2926850	5	2926850	2926850	GCF022693705.1_IKFFDJFG_01597	GCF022693705.1_IKFFDJFG_01595	NZ_CP094288.1	1601	NZ_CP094288.1	1599	-2	TRUE
Phy00G7ZY9_1841599_52695	Phy00IKFVK_2926850	Phy00IKFVJ_2926850	5	2926850	2926850	GCF022693705.1_IKFFDJFG_01597	GCF022693705.1_IKFFDJFG_01596	NZ_CP094288.1	1601	NZ_CP094288.1	1600	-1	TRUE
Phy00G7ZY9_1841599_52695	Phy00IKCFZ_1577685	Phy00IKCG1_1577685	5	1577685	1577685	GCF003431325.1_AGJEOBIA_00555	GCF003431325.1_AGJEOBIA_00557	NZ_CP010515.1	555	NZ_CP010515.1	557	2	TRUE
Phy00G7ZY9_1841599_52695	Phy00IKCFZ_1577685	Phy00IKCG0_1577685	5	1577685	1577685	GCF003431325.1_AGJEOBIA_00555	GCF003431325.1_AGJEOBIA_00556	NZ_CP010515.1	555	NZ_CP010515.1	556	1	TRUE
Phy00G7ZY9_1841599_52695	Phy00IJW89_2056631	Phy00IJW8A_2056631	5	2056631	2056631	GCA029258925.1_DAGEDAFG_00395	GCA029258925.1_DAGEDAFG_00396	JAPDJV010000001.1	395	JAPDJV010000001.1	396	1	TRUE
Phy00G7ZY9_1841599_52695	Phy00IJW89_2056631	Phy00IJW88_2056631	5	2056631	2056631	GCA029258925.1_DAGEDAFG_00395	GCA029258925.1_DAGEDAFG_00394	JAPDJV010000001.1	395	JAPDJV010000001.1	394	-1	TRUE
Phy00G7ZY9_1841599_52695	Phy00IIS1C_9999872	Phy00IIS1E_9999872	5	9999872	9999872	GCA027068385.1_FJAGBEPC_00339	GCA027068385.1_FJAGBEPC_00341	JAMOTR010000038.1	339	JAMOTR010000038.1	341	2	TRUE
Phy00G7ZY9_1841599_52695	Phy00IKHPY_2983604	Phy00IKHQ0_2983604	5	2983604	2983604	GCF025641885.1_LEBFFKNC_02118	GCF025641885.1_LEBFFKNC_02120	NZ_JAOTQN010000003.1	2123	NZ_JAOTQN010000003.1	2125	2	TRUE
Phy00G7ZY9_1841599_52695	Phy00IKHPY_2983604	Phy00IKHPZ_2983604	5	2983604	2983604	GCF025641885.1_LEBFFKNC_02118	GCF025641885.1_LEBFFKNC_02119	NZ_JAOTQN010000003.1	2123	NZ_JAOTQN010000003.1	2124	1	TRUE
Phy00G7ZY9_1841599_52695	Phy00IKHC5_2983604	Phy00IKHC7_2983604	5	2983604	2983604	GCF025641885.1_LEBFFKNC_01618	GCF025641885.1_LEBFFKNC_01620	NZ_JAOTQN010000001.1	1623	NZ_JAOTQN010000001.1	1625	2	TRUE
Phy00G7ZY9_1841599_52695	Phy00IKEK3_9999860	Phy00IKEK1_9999860	5	9999860	9999860	GCA018396865.1_EKCINPMJ_01778	GCA018396865.1_EKCINPMJ_01776	JAGTRB010000008.1	1778	JAGTRB010000008.1	1776	-2	TRUE
Phy00G7ZY9_1841599_52695	Phy00IKEK3_9999860	Phy00IKEK2_9999860	5	9999860	9999860	GCA018396865.1_EKCINPMJ_01778	GCA018396865.1_EKCINPMJ_01777	JAGTRB010000008.1	1778	JAGTRB010000008.1	1777	-1	TRUE
Phy00G7ZY9_1841599_52695	Phy00IJZFU_1935121	Phy00IJZFV_1935121	5	1935121	1935121	GCA002011085.2_BDOPJDNL_00980	GCA002011085.2_BDOPJDNL_00981	MTMB02000001.1	983	MTMB02000001.1	984	1	TRUE
Phy00G7ZY9_1841599_52695	Phy00IJZFU_1935121	Phy00IJZFW_1935121	5	1935121	1935121	GCA002011085.2_BDOPJDNL_00980	GCA002011085.2_BDOPJDNL_00982	MTMB02000001.1	983	MTMB02000001.1	985	2	TRUE
Phy00G7ZY9_1841599_52695	Phy00IKBXI_9999861	Phy00IKBXJ_9999861	5	9999861	9999861	GCA018396415.1_BDCLOHIN_01315	GCA018396415.1_BDCLOHIN_01316	JAGTRE010000007.1	1315	JAGTRE010000007.1	1316	1	TRUE
Phy00G7ZY9_1841599_52695	Phy00IKBXI_9999861	Phy00IKBXK_9999861	5	9999861	9999861	GCA018396415.1_BDCLOHIN_01315	GCA018396415.1_BDCLOHIN_01317	JAGTRE010000007.1	1315	JAGTRE010000007.1	1317	2	TRUE
Phy00G7ZY9_1841599_52695	Phy00IJLJB_9999870	Phy00IJLJC_9999870	5	9999870	9999870	GCA018396915.1_OEGHCMOG_01699	GCA018396915.1_OEGHCMOG_01700	JAGTRD010000008.1	1699	JAGTRD010000008.1	1700	1	TRUE
Phy00G7ZY9_1841599_52695	Phy00IJMNS_9999869	Phy00IJMNT_9999869	5	9999869	9999869	GCA025058595.1_KAJONGGF_01448	GCA025058595.1_KAJONGGF_01449	JANXEK010000009.1	1451	JANXEK010000009.1	1452	1	TRUE
Phy00G7ZY9_1841599_52695	Phy00IJMNS_9999869	Phy00IJMNU_9999869	5	9999869	9999869	GCA025058595.1_KAJONGGF_01448	GCA025058595.1_KAJONGGF_01450	JANXEK010000009.1	1451	JANXEK010000009.1	1453	2	TRUE
Phy00G7ZY9_1841599_52695	Phy00IK2R1_9999864	Phy00IK2R2_9999864	5	9999864	9999864	GCA029259355.1_BLPFKIPD_01080	GCA029259355.1_BLPFKIPD_01081	JAPDIZ010000001.1	1081	JAPDIZ010000001.1	1082	1	TRUE
Phy00G7ZY9_1841599_52695	Phy00IJU3V_9999868	Phy00IJU3W_9999868	5	9999868	9999868	GCA011041895.1_OKDMMLGA_00139	GCA011041895.1_OKDMMLGA_00140	DRAE01000124.1	139	DRAE01000124.1	140	1	TRUE
Phy00G7ZY9_1841599_52695	Phy00IKFV9_2926850	Phy00IKFV8_2926850	5	2926850	2926850	GCF022693705.1_IKFFDJFG_01586	GCF022693705.1_IKFFDJFG_01585	NZ_CP094288.1	1590	NZ_CP094288.1	1589	-1	TRUE
Phy00G7ZY9_1841599_52695	Phy00IJIWV_3126527	Phy00IJIWU_3126527	5	3126527	3126527	GCA037308085.1_JJCAMKKM_00936	GCA037308085.1_JJCAMKKM_00935	CP147779.1	936	CP147779.1	935	-1	TRUE
Phy00G7ZY9_1841599_52695	Phy00IJIWV_3126527	Phy00IJIWT_3126527	5	3126527	3126527	GCA037308085.1_JJCAMKKM_00936	GCA037308085.1_JJCAMKKM_00934	CP147779.1	936	CP147779.1	934	-2	TRUE
Phy00G7ZY9_1841599_52695	Phy00IIG7I_3058035	Phy00IIG7H_3058035	5	3058035	3058035	GCA038858525.1_FNJDHMDA_00486	GCA038858525.1_FNJDHMDA_00485	JAWCFL010000004.1	486	JAWCFL010000004.1	485	-1	TRUE
Phy00G7ZY9_1841599_52695	Phy00IIG7I_3058035	Phy00IIG7G_3058035	5	3058035	3058035	GCA038858525.1_FNJDHMDA_00486	GCA038858525.1_FNJDHMDA_00484	JAWCFL010000004.1	486	JAWCFL010000004.1	484	-2	TRUE
Phy00G7ZY9_1841599_52695	Phy00IJER6_3126528	Phy00IJER5_3126528	5	3126528	3126528	GCA037305845.1_JPIBEIIO_02270	GCA037305845.1_JPIBEIIO_02269	CP147778.1	2273	CP147778.1	2272	-1	TRUE
Phy00G7ZY9_1841599_52695	Phy00IJER6_3126528	Phy00IJER4_3126528	5	3126528	3126528	GCA037305845.1_JPIBEIIO_02270	GCA037305845.1_JPIBEIIO_02268	CP147778.1	2273	CP147778.1	2271	-2	TRUE
Phy00G7ZY9_1841599_52695	Phy00GAF8I_2798940	Phy00GAF8H_2798940	5	2798940	2798940	GCA016840465.1_JPJMNJDP_02101	GCA016840465.1_JPJMNJDP_02100	JAEOSH010000003.1	2101	JAEOSH010000003.1	2100	-1	TRUE
Phy00G7ZY9_1841599_52695	Phy00IIUWZ_2591838	Phy00IIUX0_2591838	5	2591838	2591838	GCA026993975.1_JMCHHPCH_00012	GCA026993975.1_JMCHHPCH_00013	JALWRR010000002.1	12	JALWRR010000002.1	13	1	TRUE
Phy00G7ZY9_1841599_52695	Phy00IK0JB_9999866	Phy00IK0J9_9999866	5	9999866	9999866	GCA038883335.1_JOOMHABJ_00788	GCA038883335.1_JOOMHABJ_00786	JAVZMI010000006.1	792	JAVZMI010000006.1	790	-2	TRUE
Phy00G7ZY9_1841599_52695	Phy00IK0JB_9999866	Phy00IK0JA_9999866	5	9999866	9999866	GCA038883335.1_JOOMHABJ_00788	GCA038883335.1_JOOMHABJ_00787	JAVZMI010000006.1	792	JAVZMI010000006.1	791	-1	TRUE
Phy00G7ZY9_1841599_52695	Phy00IK5SV_2495426	Phy00IK5SX_2495426	5	2495426	2495426	GCA037478935.1_BFMCADDN_00644	GCA037478935.1_BFMCADDN_00646	JBBFLR010000003.1	646	JBBFLR010000003.1	648	2	TRUE
Phy00G7ZY9_1841599_52695	Phy00IK5SV_2495426	Phy00IK5SW_2495426	5	2495426	2495426	GCA037478935.1_BFMCADDN_00644	GCA037478935.1_BFMCADDN_00645	JBBFLR010000003.1	646	JBBFLR010000003.1	647	1	TRUE
Phy00G7ZY9_1841599_52695	Phy00GAMEX_2799008	Phy00GAMEY_2799008	5	2799008	2799008	GCA016839805.1_BHAOMLAN_00853	GCA016839805.1_BHAOMLAN_00854	JAEOTO010000031.1	853	JAEOTO010000031.1	854	1	TRUE
Phy00G7ZY9_1841599_52695	Phy00GAMEX_2799008	Phy00GAMEZ_2799008	5	2799008	2799008	GCA016839805.1_BHAOMLAN_00853	GCA016839805.1_BHAOMLAN_00855	JAEOTO010000031.1	853	JAEOTO010000031.1	855	2	TRUE
Phy00G7ZY9_1841599_52695	Phy00G7ZY9_1841599	Phy00G7ZY8_1841599	5	1841599	1841599	GCA001940665.2_NDAMOAGK_01158	GCA001940665.2_NDAMOAGK_01157	CP091871.1	1158	CP091871.1	1157	-1	TRUE
Phy00G7ZY9_1841599_52695	Phy00G7ZY9_1841599	Phy00G7ZY7_1841599	5	1841599	1841599	GCA001940665.2_NDAMOAGK_01158	GCA001940665.2_NDAMOAGK_01156	CP091871.1	1158	CP091871.1	1156	-2	TRUE
Phy00G7ZY9_1841599_52695	Phy00II8SO_3101517	Phy00II8SN_3101517	5	3101517	3101517	GCA040225955.1_EGFIHDBD_01157	GCA040225955.1_EGFIHDBD_01156	JBECUL010000021.1	1159	JBECUL010000021.1	1158	-1	TRUE
Phy00G7ZY9_1841599_52695	Phy00II8SO_3101517	Phy00II8SM_3101517	5	3101517	3101517	GCA040225955.1_EGFIHDBD_01157	GCA040225955.1_EGFIHDBD_01155	JBECUL010000021.1	1159	JBECUL010000021.1	1157	-2	TRUE
Phy00G7ZY9_1841599_52695	Phy00GALJ3_2799005	Phy00GALJ4_2799005	5	2799005	2799005	GCA019056805.1_DBDKMGEL_01601	GCA019056805.1_DBDKMGEL_01602	DXJG01000009.1	1602	DXJG01000009.1	1603	1	TRUE
Phy00G7ZY9_1841599_52695	Phy00GALJ3_2799005	Phy00GALJ5_2799005	5	2799005	2799005	GCA019056805.1_DBDKMGEL_01601	GCA019056805.1_DBDKMGEL_01603	DXJG01000009.1	1602	DXJG01000009.1	1604	2	TRUE
Phy00G804C_1841599_52698	Phy00IJ6PJ_2792798	Phy00IJ6PI_2792798	5	2792798	2792798	GCA016292335.1_LAPHCHLL_01396	GCA016292335.1_LAPHCHLL_01395	JAECRX010000299.1	1396	JAECRX010000299.1	1395	-1	FALSE
Phy00G7ZDB_1841599_52712	Phy00IIGH1_3058035	Phy00IIGH2_3058035	5	3058035	3058035	GCA038858525.1_FNJDHMDA_00830	GCA038858525.1_FNJDHMDA_00831	JAWCFL010000008.1	830	JAWCFL010000008.1	831	1	FALSE
Phy00IIWX0_1841599_52718	Phy00IIV73_2591838	Phy00IIV71_2591838	5	2591838	2591838	GCA026993975.1_JMCHHPCH_00379	GCA026993975.1_JMCHHPCH_00377	JALWRR010000043.1	379	JALWRR010000043.1	377	-2	FALSE
Phy00IIWP9_1841599_52724	Phy00IIWPC_1841599	Phy00G7Z6Y_1841599	5	1841599	1841599	GCA001940665.2_NDAMOAGK_00187	GCA001940665.2_NDAMOAGK_00189	CP091871.1	187	CP091871.1	189	2	FALSE
Phy00G7ZBJ_1841599_52730	Phy00IJJ3O_3126527	Phy00IJJ3M_3126527	5	3126527	3126527	GCA037308085.1_JJCAMKKM_01181	GCA037308085.1_JJCAMKKM_01179	CP147779.1	1181	CP147779.1	1179	-2	FALSE
Phy00G808M_1841599_52737	Phy00IIV3Z_2591838	Phy00IIV3Y_2591838	5	2591838	2591838	GCA026993975.1_JMCHHPCH_00264	GCA026993975.1_JMCHHPCH_00263	JALWRR010000027.1	264	JALWRR010000027.1	263	-1	TRUE
Phy00G808M_1841599_52737	Phy00GAEZD_2798940	Phy00GAEZC_2798940	5	2798940	2798940	GCA016840465.1_JPJMNJDP_01763	GCA016840465.1_JPJMNJDP_01762	JAEOSH010000014.1	1763	JAEOSH010000014.1	1762	-1	TRUE
Phy00G808M_1841599_52737	Phy00IJQMB_2026795	Phy00IJQMA_2026795	5	2026795	2026795	GCA041641305.1_PGLKNBBD_00815	GCA041641305.1_PGLKNBBD_00814	JBEPYN010000001.1	818	JBEPYN010000001.1	817	-1	TRUE
Phy00G808M_1841599_52737	Phy00IJH5M_2876573	Phy00IJH5L_2876573	5	2876573	2876573	GCA021513695.1_JMEPJHAH_01315	GCA021513695.1_JMEPJHAH_01314	CP084166.1	1318	CP084166.1	1317	-1	TRUE
Phy00G808M_1841599_52737	Phy00IJY3X_2250277	Phy00IJY3W_2250277	5	2250277	2250277	GCA038881895.1_NHANPPFO_01001	GCA038881895.1_NHANPPFO_01000	JAVZOV010000002.1	1003	JAVZOV010000002.1	1002	-1	TRUE
Phy00G808M_1841599_52737	Phy00IK6P9_2952944	Phy00IK6PA_2952944	5	2952944	2952944	GCA038887515.1_BFKCCBGP_00196	GCA038887515.1_BFKCCBGP_00197	JAWAKK010000001.1	196	JAWAKK010000001.1	197	1	TRUE
Phy00G808M_1841599_52737	Phy00IK6ET_2495426	Phy00IK6ES_2495426	5	2495426	2495426	GCA037478935.1_BFMCADDN_01446	GCA037478935.1_BFMCADDN_01445	JBBFLR010000013.1	1448	JBBFLR010000013.1	1447	-1	TRUE
Phy00G808M_1841599_52737	Phy00IJC3Z_2053491	Phy00IJC40_2053491	5	2053491	2053491	GCA004524565.1_FCHDNKPG_02756	GCA004524565.1_FCHDNKPG_02757	SDNZ01000056.1	2756	SDNZ01000056.1	2757	1	TRUE
Phy00G808M_1841599_52737	Phy00IKIQ5_9999859	Phy00IKIQ4_9999859	5	9999859	9999859	GCA030671945.1_ECDLJBON_00732	GCA030671945.1_ECDLJBON_00731	DAOVHJ010000035.1	732	DAOVHJ010000035.1	731	-1	TRUE
Phy00G808M_1841599_52737	Phy00IJLEI_9999870	Phy00IJLEH_9999870	5	9999870	9999870	GCA018396915.1_OEGHCMOG_01526	GCA018396915.1_OEGHCMOG_01525	JAGTRD010000005.1	1526	JAGTRD010000005.1	1525	-1	TRUE
Phy00G808M_1841599_52737	Phy00IK36D_9999864	Phy00IK36E_9999864	5	9999864	9999864	GCA029259355.1_BLPFKIPD_01648	GCA029259355.1_BLPFKIPD_01649	JAPDIZ010000008.1	1649	JAPDIZ010000008.1	1650	1	TRUE
Phy00G808M_1841599_52737	Phy00IJMGH_9999869	Phy00IJMGI_9999869	5	9999869	9999869	GCA025058595.1_KAJONGGF_01179	GCA025058595.1_KAJONGGF_01180	JANXEK010000005.1	1181	JANXEK010000005.1	1182	1	TRUE
Phy00G808M_1841599_52737	Phy00IIT4G_9999871	Phy00IIT4F_9999871	5	9999871	9999871	GCA015523565.1_PCFOPMMF_00859	GCA015523565.1_PCFOPMMF_00858	WAKA01000060.1	861	WAKA01000060.1	860	-1	TRUE
Phy00G808M_1841599_52737	Phy00G9VIK_2815303	Phy00G9VIJ_2815303	5	2815303	2815303	GCA017601245.1_PDDIOGIJ_00977	GCA017601245.1_PDDIOGIJ_00976	JAFNJB010000042.1	977	JAFNJB010000042.1	976	-1	TRUE
Phy00G808M_1841599_52738	Phy00IIRIK_9999873	Phy00IIRIL_9999873	5	9999873	9999873	GCA027061945.1_JILBHOBO_02253	GCA027061945.1_JILBHOBO_02254	JAMOVR010000331.1	2265	JAMOVR010000331.1	2266	1	FALSE
Phy00G7ZWI_1841599_52788	Phy00IJE0D_3126528	Phy00IJE0E_3126528	5	3126528	3126528	GCA037305845.1_JPIBEIIO_01295	GCA037305845.1_JPIBEIIO_01296	CP147778.1	1298	CP147778.1	1299	1	FALSE
Phy00G7ZM7_1841599_52807	Phy00II9K3_3101517	Phy00II9K1_3101517	5	3101517	3101517	GCA040225955.1_EGFIHDBD_02155	GCA040225955.1_EGFIHDBD_02153	JBECUL010000075.1	2160	JBECUL010000075.1	2158	-2	FALSE
Phy00G805I_1841599_52825	Phy00IIV71_2591838	Phy00IIV73_2591838	5	2591838	2591838	GCA026993975.1_JMCHHPCH_00377	GCA026993975.1_JMCHHPCH_00379	JALWRR010000043.1	377	JALWRR010000043.1	379	2	TRUE
Phy00G805I_1841599_52825	Phy00IJOJC_2268187	Phy00IJOJA_2268187	5	2268187	2268187	GCA038845975.1_DDJIECNN_00680	GCA038845975.1_DDJIECNN_00678	JAWBQF010000006.1	681	JAWBQF010000006.1	679	-2	TRUE
Phy00G805I_1841599_52825	Phy00IJZ36_1935121	Phy00IJZ34_1935121	5	1935121	1935121	GCA002011085.2_BDOPJDNL_00523	GCA002011085.2_BDOPJDNL_00521	MTMB02000001.1	525	MTMB02000001.1	523	-2	TRUE
Phy00G805I_1841599_52826	Phy00G805H_1841599	Phy00IIWX0_1841599	5	1841599	1841599	GCA001940665.2_NDAMOAGK_01411	GCA001940665.2_NDAMOAGK_01409	CP091871.1	1411	CP091871.1	1409	-2	FALSE
Phy00G805I_1841599_52827	Phy00IIHCZ_3058035	Phy00IIHCX_3058035	5	3058035	3058035	GCA038858525.1_FNJDHMDA_01983	GCA038858525.1_FNJDHMDA_01981	JAWCFL010000049.1	1987	JAWCFL010000049.1	1985	-2	TRUE
Phy00G805I_1841599_52827	Phy00II9DD_3101517	Phy00II9DF_3101517	5	3101517	3101517	GCA040225955.1_EGFIHDBD_01912	GCA040225955.1_EGFIHDBD_01914	JBECUL010000055.1	1917	JBECUL010000055.1	1919	2	TRUE
Phy00G805I_1841599_52827	Phy00IJOJ5_2268187	Phy00IJOJ7_2268187	5	2268187	2268187	GCA038845975.1_DDJIECNN_00673	GCA038845975.1_DDJIECNN_00675	JAWBQF010000006.1	674	JAWBQF010000006.1	676	2	TRUE
Phy00G805I_1841599_52827	Phy00IJOJ6_2268187	Phy00IJOJ7_2268187	5	2268187	2268187	GCA038845975.1_DDJIECNN_00674	GCA038845975.1_DDJIECNN_00675	JAWBQF010000006.1	675	JAWBQF010000006.1	676	1	TRUE
Phy00G805I_1841599_52827	Phy00II9DE_3101517	Phy00II9DF_3101517	5	3101517	3101517	GCA040225955.1_EGFIHDBD_01913	GCA040225955.1_EGFIHDBD_01914	JBECUL010000055.1	1918	JBECUL010000055.1	1919	1	TRUE
Phy00G805I_1841599_52827	Phy00IIHCY_3058035	Phy00IIHCX_3058035	5	3058035	3058035	GCA038858525.1_FNJDHMDA_01982	GCA038858525.1_FNJDHMDA_01981	JAWCFL010000049.1	1986	JAWCFL010000049.1	1985	-1	TRUE
Phy00IIWVB_1841599_52832	Phy00IJKTV_9999870	Phy00IJKTT_9999870	5	9999870	9999870	GCA018396915.1_OEGHCMOG_00781	GCA018396915.1_OEGHCMOG_00779	JAGTRD010000002.1	781	JAGTRD010000002.1	779	-2	FALSE
Phy00G7Z96_1841599_52837	Phy00IK5QW_2495426	Phy00IK5QV_2495426	5	2495426	2495426	GCA037478935.1_BFMCADDN_00573	GCA037478935.1_BFMCADDN_00572	JBBFLR010000002.1	575	JBBFLR010000002.1	574	-1	FALSE
Phy00G7ZPY_1841599_52838	Phy00IK7YF_3402020	Phy00IK7YG_3402020	5	3402020	3402020	GCA040290255.1_PJBEIIBL_00466	GCA040290255.1_PJBEIIBL_00467	PSMU01000001.1	466	PSMU01000001.1	467	1	TRUE
Phy00G7ZPY_1841599_52838	Phy00IK3VM_1978159	Phy00IK3VN_1978159	5	1978159	1978159	GCA003019535.1_GMIBGHLE_00646	GCA003019535.1_GMIBGHLE_00647	NEXG01000004.1	646	NEXG01000004.1	647	1	TRUE
Phy00G7ZPY_1841599_52838	Phy00IJQAI_2026795	Phy00IJQAJ_2026795	5	2026795	2026795	GCA041641305.1_PGLKNBBD_00374	GCA041641305.1_PGLKNBBD_00375	JBEPYN010000001.1	374	JBEPYN010000001.1	375	1	TRUE
Phy00G7ZPY_1841599_52838	Phy00G8B8C_2951803	Phy00IJCN0_2951803	5	2951803	2951803	GCA025839675.1_BGENDEAD_02464	GCA025839675.1_BGENDEAD_02463	CP104013.1	2464	CP104013.1	2463	-1	TRUE
Phy00G7ZPY_1841599_52838	Phy00G8ZRN_2594042	Phy00G8ZRM_2594042	5	2594042	2594042	GCF008000775.2_JEDDKEKE_03864	GCF008000775.2_JEDDKEKE_03863	NZ_CP042905.2	3864	NZ_CP042905.2	3863	-1	TRUE
Phy00G7ZPY_1841599_52838	Phy00IJ1YF_1906665	Phy00IJ1YG_1906665	5	1906665	1906665	GCA024276395.1_GPKPNCHL_01898	GCA024276395.1_GPKPNCHL_01899	JAJRXH010000540.1	1900	JAJRXH010000540.1	1901	1	TRUE
Phy00G7ZPY_1841599_52838	Phy00G9DVT_2798938	Phy00G9DVS_2798938	5	2798938	2798938	GCA016839515.1_ABLIGFPE_01085	GCA016839515.1_ABLIGFPE_01084	JAEOUE010000163.1	1085	JAEOUE010000163.1	1084	-1	TRUE
Phy00G7ZPY_1841599_52838	Phy00IKDAE_9999860	Phy00IKDAD_9999860	5	9999860	9999860	GCA018396865.1_EKCINPMJ_00105	GCA018396865.1_EKCINPMJ_00104	JAGTRB010000001.1	105	JAGTRB010000001.1	104	-1	TRUE
Phy00G7ZPY_1841599_52838	Phy00IJH5S_2876573	Phy00IJH5R_2876573	5	2876573	2876573	GCA021513695.1_JMEPJHAH_01321	GCA021513695.1_JMEPJHAH_01320	CP084166.1	1324	CP084166.1	1323	-1	TRUE
Phy00G7ZPY_1841599_52838	Phy00IIQT4_9999873	Phy00IIQT3_9999873	5	9999873	9999873	GCA027061945.1_JILBHOBO_01326	GCA027061945.1_JILBHOBO_01325	JAMOVR010000199.1	1335	JAMOVR010000199.1	1334	-1	TRUE
Phy00G7ZPY_1841599_52838	Phy00IIUGA_9999871	Phy00IIUG9_9999871	5	9999871	9999871	GCA015523565.1_PCFOPMMF_02600	GCA015523565.1_PCFOPMMF_02599	WAKA01000202.1	2609	WAKA01000202.1	2608	-1	TRUE
Phy00G7ZPY_1841599_52838	Phy00IIFP6_2026747	Phy00IIFP7_2026747	5	2026747	2026747	GCA030638685.1_ONHCOHBB_01924	GCA030638685.1_ONHCOHBB_01925	DAOWED010000190.1	1924	DAOWED010000190.1	1925	1	TRUE
Phy00G7ZPY_1841599_52838	Phy00IJKDK_9999870	Phy00IJKDJ_9999870	5	9999870	9999870	GCA018396915.1_OEGHCMOG_00189	GCA018396915.1_OEGHCMOG_00188	JAGTRD010000001.1	189	JAGTRD010000001.1	188	-1	TRUE
Phy00G7ZPY_1841599_52838	Phy00IKAMV_9999862	Phy00IKAMU_9999862	5	9999862	9999862	GCA003661605.2_NNGKFDCJ_00437	GCA003661605.2_NNGKFDCJ_00436	QMWL02000029.1	437	QMWL02000029.1	436	-1	TRUE
Phy00G7ZPY_1841599_52838	Phy00IK1NJ_9999865	Phy00IK1NI_9999865	5	9999865	9999865	GCA029776125.1_CFBCJJOF_01022	GCA029776125.1_CFBCJJOF_01021	JARVJS010000084.1	1023	JARVJS010000084.1	1022	-1	TRUE
Phy00G7ZPY_1841599_52838	Phy00IJSDX_2268198	Phy00IJSDW_2268198	5	2268198	2268198	GCA029775965.1_HNKLLLKN_01347	GCA029775965.1_HNKLLLKN_01346	JARVJU010000004.1	1348	JARVJU010000004.1	1347	-1	TRUE
Phy00G7ZPY_1841599_52838	Phy00IJZO9_1935121	Phy00IJZOA_1935121	5	1935121	1935121	GCA002011085.2_BDOPJDNL_01286	GCA002011085.2_BDOPJDNL_01287	MTMB02000001.1	1289	MTMB02000001.1	1290	1	TRUE
Phy00G7ZPY_1841599_52838	Phy00IJU24_9999868	Phy00IJU23_9999868	5	9999868	9999868	GCA011041895.1_OKDMMLGA_00074	GCA011041895.1_OKDMMLGA_00073	DRAE01000082.1	74	DRAE01000082.1	73	-1	TRUE
Phy00G7ZPY_1841599_52838	Phy00GAMHE_2799008	Phy00GAMHD_2799008	5	2799008	2799008	GCA016839805.1_BHAOMLAN_00942	GCA016839805.1_BHAOMLAN_00941	JAEOTO010000032.1	942	JAEOTO010000032.1	941	-1	TRUE
Phy00G7ZPY_1841599_52838	Phy00IJAPQ_2053491	Phy00IJAPR_2053491	5	2053491	2053491	GCA004524565.1_FCHDNKPG_00936	GCA004524565.1_FCHDNKPG_00937	SDNZ01000011.1	936	SDNZ01000011.1	937	1	TRUE
Phy00G7ZPY_1841599_52838	Phy00IJTRJ_2986812	Phy00IJTRI_2986812	5	2986812	2986812	GCA038727515.1_MAHMIFNC_01351	GCA038727515.1_MAHMIFNC_01350	JAVYVS010000004.1	1356	JAVYVS010000004.1	1355	-1	TRUE
Phy00G7ZPY_1841599_52838	Phy00IJY5V_2250277	Phy00IJY5U_2250277	5	2250277	2250277	GCA038881895.1_NHANPPFO_01073	GCA038881895.1_NHANPPFO_01072	JAVZOV010000003.1	1075	JAVZOV010000003.1	1074	-1	TRUE
Phy00G7ZPY_1841599_52838	Phy00GADO7_2798940	Phy00GADO8_2798940	5	2798940	2798940	GCA016840465.1_JPJMNJDP_00040	GCA016840465.1_JPJMNJDP_00041	JAEOSH010000005.1	40	JAEOSH010000005.1	41	1	TRUE
Phy00G7ZPY_1841599_52838	Phy00IJPVD_2268187	Phy00IJPVC_2268187	5	2268187	2268187	GCA038845975.1_DDJIECNN_02422	GCA038845975.1_DDJIECNN_02421	JAWBQF010000050.1	2425	JAWBQF010000050.1	2424	-1	TRUE
Phy00G7ZPY_1841599_52838	Phy00IJDWQ_3126528	Phy00IJDWP_3126528	5	3126528	3126528	GCA037305845.1_JPIBEIIO_01164	GCA037305845.1_JPIBEIIO_01163	CP147778.1	1167	CP147778.1	1166	-1	TRUE
Phy00G7ZPY_1841599_52838	Phy00II9OE_3101517	Phy00II9OD_3101517	5	3101517	3101517	GCA040225955.1_EGFIHDBD_02313	GCA040225955.1_EGFIHDBD_02312	JBECUL010000094.1	2318	JBECUL010000094.1	2317	-1	TRUE
Phy00G7ZPY_1841599_52838	Phy00G7ZPY_1841599	Phy00G7ZPX_1841599	5	1841599	1841599	GCA001940665.2_NDAMOAGK_00864	GCA001940665.2_NDAMOAGK_00863	CP091871.1	864	CP091871.1	863	-1	TRUE
Phy00G7ZPY_1841599_52838	Phy00GALFF_2799005	Phy00GALFG_2799005	5	2799005	2799005	GCA019056805.1_DBDKMGEL_01468	GCA019056805.1_DBDKMGEL_01469	DXJG01000009.1	1469	DXJG01000009.1	1470	1	TRUE
Phy00G7ZPY_1841599_52838	Phy00IJIE0_3126527	Phy00IJIE1_3126527	5	3126527	3126527	GCA037308085.1_JJCAMKKM_00250	GCA037308085.1_JJCAMKKM_00251	CP147779.1	250	CP147779.1	251	1	TRUE
Phy00G7ZA5_1841599_52894	Phy00IKD6A_1577685	Phy00IKD6B_1577685	5	1577685	1577685	GCF003431325.1_AGJEOBIA_01527	GCF003431325.1_AGJEOBIA_01528	NZ_CP010515.1	1527	NZ_CP010515.1	1528	1	FALSE
Phy00IIWSN_1841599_52899	Phy00IJE7O_3126528	Phy00IJE7N_3126528	5	3126528	3126528	GCA037305845.1_JPIBEIIO_01563	GCA037305845.1_JPIBEIIO_01562	CP147778.1	1566	CP147778.1	1565	-1	FALSE
Phy00G7ZEC_1841599_52907	Phy00IIIX8_2218536	Phy00IIIX7_2218536	5	2218536	2218536	GCA005191415.1_MENFHECE_01906	GCA005191415.1_MENFHECE_01905	SUPS01000299.1	1907	SUPS01000299.1	1906	-1	TRUE
Phy00G7ZEC_1841599_52907	Phy00IJQK0_2026795	Phy00IJQJZ_2026795	5	2026795	2026795	GCA041641305.1_PGLKNBBD_00731	GCA041641305.1_PGLKNBBD_00730	JBEPYN010000001.1	734	JBEPYN010000001.1	733	-1	TRUE
Phy00G7ZEC_1841599_52907	Phy00IK451_1978159	Phy00IK450_1978159	5	1978159	1978159	GCA003019535.1_GMIBGHLE_00994	GCA003019535.1_GMIBGHLE_00993	NEXG01000007.1	994	NEXG01000007.1	993	-1	TRUE
Phy00G7ZEC_1841599_52907	Phy00IIS8P_9999872	Phy00IIS8Q_9999872	5	9999872	9999872	GCA027068385.1_FJAGBEPC_00621	GCA027068385.1_FJAGBEPC_00622	JAMOTR010000070.1	621	JAMOTR010000070.1	622	1	TRUE
Phy00G7ZEC_1841599_52907	Phy00IJH2L_2876573	Phy00IJH2K_2876573	5	2876573	2876573	GCA021513695.1_JMEPJHAH_01204	GCA021513695.1_JMEPJHAH_01203	CP084166.1	1207	CP084166.1	1206	-1	TRUE
Phy00G7ZEC_1841599_52907	Phy00IIFH4_2026747	Phy00IIFH3_2026747	5	2026747	2026747	GCA030638685.1_ONHCOHBB_01634	GCA030638685.1_ONHCOHBB_01633	DAOWED010000103.1	1634	DAOWED010000103.1	1633	-1	TRUE
Phy00G7ZEC_1841599_52907	Phy00IKJFU_9999859	Phy00IKJFT_9999859	5	9999859	9999859	GCA030671945.1_ECDLJBON_01660	GCA030671945.1_ECDLJBON_01659	DAOVHJ010000101.1	1660	DAOVHJ010000101.1	1659	-1	TRUE
Phy00G7ZEC_1841599_52907	Phy00IIS8R_9999872	Phy00IIS8Q_9999872	5	9999872	9999872	GCA027068385.1_FJAGBEPC_00623	GCA027068385.1_FJAGBEPC_00622	JAMOTR010000070.1	623	JAMOTR010000070.1	622	-1	TRUE
Phy00IIWWV_1841599_52916	Phy00IICKS_1849166	Phy00IICKR_1849166	5	1849166	1849166	GCA001940655.1_FHDHHLEH_01904	GCA001940655.1_FHDHHLEH_01903	MBAA01000197.1	1904	MBAA01000197.1	1903	-1	FALSE
Phy00G802O_1841599_52941	Phy00G9B4G_9999878	Phy00G9B4H_9999878	5	9999878	9999878	GCA019058315.1_JDHPMMCG_04743	GCA019058315.1_JDHPMMCG_04744	JAHPZH010000003.1	4744	JAHPZH010000003.1	4745	1	TRUE
Phy00G802O_1841599_52941	Phy00IIHOU_2218536	Phy00IIHOT_2218536	5	2218536	2218536	GCA005191415.1_MENFHECE_00305	GCA005191415.1_MENFHECE_00304	SUPS01000010.1	305	SUPS01000010.1	304	-1	TRUE
Phy00G802O_1841599_52942	Phy00IIB35_2799003	Phy00IIB37_2799003	5	2799003	2799003	GCA016840315.1_AKNFPCBF_01471	GCA016840315.1_AKNFPCBF_01473	JAEOSO010000011.1	1471	JAEOSO010000011.1	1473	2	FALSE
Phy00IIWPC_1841599_52966	Phy00II9IN_3101517	Phy00II9IO_3101517	5	3101517	3101517	GCA040225955.1_EGFIHDBD_02103	GCA040225955.1_EGFIHDBD_02104	JBECUL010000070.1	2108	JBECUL010000070.1	2109	1	FALSE
Phy00IIWPC_1841599_52967	Phy00IIRDA_9999873	Phy00IIRD9_9999873	5	9999873	9999873	GCA027061945.1_JILBHOBO_02062	GCA027061945.1_JILBHOBO_02061	JAMOVR010000311.1	2074	JAMOVR010000311.1	2073	-1	FALSE
Phy00G807V_1841599_52978	Phy00II8P2_3101517	Phy00II8P3_3101517	5	3101517	3101517	GCA040225955.1_EGFIHDBD_01027	GCA040225955.1_EGFIHDBD_01028	JBECUL010000017.1	1027	JBECUL010000017.1	1028	1	TRUE
Phy00G807V_1841599_52978	Phy00IISB8_9999872	Phy00IISB9_9999872	5	9999872	9999872	GCA027068385.1_FJAGBEPC_00713	GCA027068385.1_FJAGBEPC_00714	JAMOTR010000080.1	713	JAMOTR010000080.1	714	1	TRUE
Phy00G807V_1841599_52978	Phy00IJP0X_2268187	Phy00IJP0W_2268187	5	2268187	2268187	GCA038845975.1_DDJIECNN_01315	GCA038845975.1_DDJIECNN_01314	JAWBQF010000014.1	1316	JAWBQF010000014.1	1315	-1	TRUE
Phy00G807V_1841599_52978	Phy00GALEK_2799005	Phy00GALEJ_2799005	5	2799005	2799005	GCA019056805.1_DBDKMGEL_01437	GCA019056805.1_DBDKMGEL_01436	DXJG01000007.1	1438	DXJG01000007.1	1437	-1	TRUE
Phy00G807V_1841599_52978	Phy00IIVL0_2591838	Phy00IIVKZ_2591838	5	2591838	2591838	GCA026993975.1_JMCHHPCH_00888	GCA026993975.1_JMCHHPCH_00887	JALWRR010000080.1	889	JALWRR010000080.1	888	-1	TRUE
Phy00G807V_1841599_52978	Phy00II98P_3101517	Phy00II98Q_3101517	5	3101517	3101517	GCA040225955.1_EGFIHDBD_01740	GCA040225955.1_EGFIHDBD_01741	JBECUL010000044.1	1745	JBECUL010000044.1	1746	1	TRUE
Phy00G807V_1841599_52978	Phy00IILJA_2218537	Phy00IILJ9_2218537	5	2218537	2218537	GCA005191425.1_AEGAMCKF_01712	GCA005191425.1_AEGAMCKF_01711	SUPR01000037.1	1712	SUPR01000037.1	1711	-1	TRUE
Phy00G807V_1841599_52978	Phy00IJFSC_2594042	Phy00G90T1_2594042	5	2594042	2594042	GCF008000775.2_JEDDKEKE_01547	GCF008000775.2_JEDDKEKE_01548	NZ_CP042905.2	1547	NZ_CP042905.2	1548	1	TRUE
Phy00G807V_1841599_52978	Phy00IJCWZ_2951803	Phy00IJCX0_2951803	5	2951803	2951803	GCA025839675.1_BGENDEAD_04533	GCA025839675.1_BGENDEAD_04534	CP104013.1	4533	CP104013.1	4534	1	TRUE
Phy00G807V_1841599_52978	Phy00G807V_1841599	Phy00G807U_1841599	5	1841599	1841599	GCA001940665.2_NDAMOAGK_01470	GCA001940665.2_NDAMOAGK_01471	CP091871.1	1472	CP091871.1	1473	1	TRUE
Phy00G807V_1841599_52978	Phy00IJK52_3126527	Phy00IJK51_3126527	5	3126527	3126527	GCA037308085.1_JJCAMKKM_02528	GCA037308085.1_JJCAMKKM_02527	CP147779.1	2529	CP147779.1	2528	-1	TRUE
Phy00G807V_1841599_52979	Phy00G9CBF_2798936	Phy00G9CBG_2798936	5	2798936	2798936	GCA016840425.1_IAHJMLLN_01154	GCA016840425.1_IAHJMLLN_01155	JAEOSI010000016.1	1154	JAEOSI010000016.1	1155	1	TRUE
Phy00G807V_1841599_52979	Phy00G9ELX_2798938	Phy00G9ELW_2798938	5	2798938	2798938	GCA016839515.1_ABLIGFPE_02034	GCA016839515.1_ABLIGFPE_02033	JAEOUE010000217.1	2034	JAEOUE010000217.1	2033	-1	TRUE
Phy00G807V_1841599_52979	Phy00IJGAD_2876573	Phy00IJGAC_2876573	5	2876573	2876573	GCA021513695.1_JMEPJHAH_00180	GCA021513695.1_JMEPJHAH_00179	CP084166.1	180	CP084166.1	179	-1	TRUE
Phy00G807V_1841599_52979	Phy00IJJKY_3126527	Phy00IJJKX_3126527	5	3126527	3126527	GCA037308085.1_JJCAMKKM_01803	GCA037308085.1_JJCAMKKM_01802	CP147779.1	1803	CP147779.1	1802	-1	TRUE
Phy00G807V_1841599_52979	Phy00IIXKB_3402403	Phy00IIXKC_3402403	5	3402403	3402403	GCA024720975.1_HFGJLMFL_00845	GCA024720975.1_HFGJLMFL_00846	JANJXX010000003.1	846	JANJXX010000003.1	847	1	TRUE
Phy00G807V_1841599_52979	Phy00IIPKL_3036966	Phy00IIPKK_3036966	5	3036966	3036966	GCA029856635.1_LJPONPDD_01499	GCA029856635.1_LJPONPDD_01498	JAHKLH010000061.1	1500	JAHKLH010000061.1	1499	-1	TRUE
Phy00G807V_1841599_52979	Phy00IIWHW_2591838	Phy00IIWHV_2591838	5	2591838	2591838	GCA026993975.1_JMCHHPCH_02090	GCA026993975.1_JMCHHPCH_02089	JALWRR010000192.1	2092	JALWRR010000192.1	2091	-1	TRUE
Phy00G7ZIM_1841599_52982	Phy00IIG9W_3058035	Phy00IIG9V_3058035	5	3058035	3058035	GCA038858525.1_FNJDHMDA_00572	GCA038858525.1_FNJDHMDA_00571	JAWCFL010000005.1	572	JAWCFL010000005.1	571	-1	TRUE
Phy00G7ZIM_1841599_52982	Phy00IJEHD_3126528	Phy00IJEHE_3126528	5	3126528	3126528	GCA037305845.1_JPIBEIIO_01917	GCA037305845.1_JPIBEIIO_01918	CP147778.1	1920	CP147778.1	1921	1	TRUE
Phy00G7ZIM_1841599_52982	Phy00G9ACO_9999878	Phy00G9ACN_9999878	5	9999878	9999878	GCA019058315.1_JDHPMMCG_03734	GCA019058315.1_JDHPMMCG_03733	JAHPZH010000007.1	3735	JAHPZH010000007.1	3734	-1	TRUE
Phy00G7ZIM_1841599_52982	Phy00G9CAG_2798936	Phy00G9CAF_2798936	5	2798936	2798936	GCA016840425.1_IAHJMLLN_01119	GCA016840425.1_IAHJMLLN_01118	JAEOSI010000015.1	1119	JAEOSI010000015.1	1118	-1	TRUE
Phy00G7ZOD_1841599_53011	Phy00IJVOI_2815303	Phy00G9W1T_2815303	5	2815303	2815303	GCA017601245.1_PDDIOGIJ_00227	GCA017601245.1_PDDIOGIJ_00229	JAFNJB010000056.1	227	JAFNJB010000056.1	229	2	TRUE
Phy00G7ZOD_1841599_53011	Phy00IK2DU_9999864	Phy00IK2DW_9999864	5	9999864	9999864	GCA029259355.1_BLPFKIPD_00605	GCA029259355.1_BLPFKIPD_00607	JAPDIZ010000002.1	605	JAPDIZ010000002.1	607	2	TRUE
Phy00G7ZOD_1841599_53011	Phy00G9EHP_2798938	Phy00G9EHR_2798938	5	2798938	2798938	GCA016839515.1_ABLIGFPE_01881	GCA016839515.1_ABLIGFPE_01883	JAEOUE010000209.1	1881	JAEOUE010000209.1	1883	2	TRUE
Phy00G7ZOD_1841599_53011	Phy00G99VE_9999878	Phy00G99VG_9999878	5	9999878	9999878	GCA019058315.1_JDHPMMCG_03110	GCA019058315.1_JDHPMMCG_03112	JAHPZH010000002.1	3111	JAHPZH010000002.1	3113	2	TRUE
Phy00G7ZOD_1841599_53011	Phy00G7ZOD_1841599	Phy00G7ZOB_1841599	5	1841599	1841599	GCA001940665.2_NDAMOAGK_00809	GCA001940665.2_NDAMOAGK_00807	CP091871.1	809	CP091871.1	807	-2	TRUE
Phy00G7ZOD_1841599_53014	Phy00IIFZD_3058035	Phy00IIFZE_3058035	5	3058035	3058035	GCA038858525.1_FNJDHMDA_00192	GCA038858525.1_FNJDHMDA_00193	JAWCFL010000001.1	192	JAWCFL010000001.1	193	1	FALSE
Phy00G8032_1841599_53025	Phy00IIGH2_3058035	Phy00IIGH1_3058035	5	3058035	3058035	GCA038858525.1_FNJDHMDA_00831	GCA038858525.1_FNJDHMDA_00830	JAWCFL010000008.1	831	JAWCFL010000008.1	830	-1	FALSE
Phy00G8032_1841599_53026	Phy00IJAO6_2053491	Phy00IJAO7_2053491	5	2053491	2053491	GCA004524565.1_FCHDNKPG_00878	GCA004524565.1_FCHDNKPG_00879	SDNZ01000010.1	878	SDNZ01000010.1	879	1	TRUE
Phy00G8032_1841599_53026	Phy00GAN2T_2799008	Phy00GAN2V_2799008	5	2799008	2799008	GCA016839805.1_BHAOMLAN_01722	GCA016839805.1_BHAOMLAN_01724	JAEOTO010000007.1	1722	JAEOTO010000007.1	1724	2	TRUE
Phy00IIWNZ_1841599_53030	Phy00IIWNZ_1841599	Phy00G7Z2V_1841599	5	1841599	1841599	GCA001940665.2_NDAMOAGK_00047	GCA001940665.2_NDAMOAGK_00048	CP091871.1	47	CP091871.1	48	1	TRUE
Phy00IIWNZ_1841599_53030	Phy00IJN94_3045160	Phy00IJN95_3045160	5	3045160	3045160	GCA038871175.1_DIIHMLOM_00767	GCA038871175.1_DIIHMLOM_00768	JAVZIQ010000015.1	767	JAVZIQ010000015.1	768	1	TRUE
Phy00IIWNZ_1841599_53030	Phy00IK1EI_9999865	Phy00IK1EJ_9999865	5	9999865	9999865	GCA029776125.1_CFBCJJOF_00684	GCA029776125.1_CFBCJJOF_00685	JARVJS010000092.1	685	JARVJS010000092.1	686	1	TRUE
Phy00IIWNZ_1841599_53030	Phy00IJB24_2053491	Phy00IJB23_2053491	5	2053491	2053491	GCA004524565.1_FCHDNKPG_01384	GCA004524565.1_FCHDNKPG_01383	SDNZ01000145.1	1384	SDNZ01000145.1	1383	-1	TRUE
Phy00IIWNZ_1841599_53030	Phy00IJW75_2056631	Phy00IJW76_2056631	5	2056631	2056631	GCA029258925.1_DAGEDAFG_00355	GCA029258925.1_DAGEDAFG_00356	JAPDJV010000001.1	355	JAPDJV010000001.1	356	1	TRUE
Phy00IIWNZ_1841599_53030	Phy00G8BUR_2951803	Phy00G8BUQ_2951803	5	2951803	2951803	GCA025839675.1_BGENDEAD_01650	GCA025839675.1_BGENDEAD_01651	CP104013.1	1650	CP104013.1	1651	1	TRUE
Phy00IIWNZ_1841599_53030	Phy00G8CJO_2951803	Phy00G8CJP_2951803	5	2951803	2951803	GCA025839675.1_BGENDEAD_00741	GCA025839675.1_BGENDEAD_00740	CP104013.1	741	CP104013.1	740	-1	TRUE
Phy00IIWNZ_1841599_53030	Phy00IK4BL_1978159	Phy00IK4BK_1978159	5	1978159	1978159	GCA003019535.1_GMIBGHLE_01230	GCA003019535.1_GMIBGHLE_01229	NEXG01000010.1	1230	NEXG01000010.1	1229	-1	TRUE
Phy00IIWNZ_1841599_53030	Phy00IJXQK_2250277	Phy00IJXQJ_2250277	5	2250277	2250277	GCA038881895.1_NHANPPFO_00511	GCA038881895.1_NHANPPFO_00510	JAVZOV010000001.1	511	JAVZOV010000001.1	510	-1	TRUE
Phy00IIWNZ_1841599_53030	Phy00G9DX8_2798938	Phy00G9DXA_2798938	5	2798938	2798938	GCA016839515.1_ABLIGFPE_01138	GCA016839515.1_ABLIGFPE_01140	JAEOUE010000033.1	1138	JAEOUE010000033.1	1140	2	TRUE
Phy00IIWNZ_1841599_53030	Phy00IK9TF_9999863	Phy00IK9TG_9999863	5	9999863	9999863	GCA021162845.1_ONFFKHMD_01557	GCA021162845.1_ONFFKHMD_01558	JAGGXX010000027.1	1557	JAGGXX010000027.1	1558	1	TRUE
Phy00IIWNZ_1841599_53030	Phy00IJUPG_9999868	Phy00IJUPF_9999868	5	9999868	9999868	GCA011041895.1_OKDMMLGA_00934	GCA011041895.1_OKDMMLGA_00933	DRAE01000094.1	934	DRAE01000094.1	933	-1	TRUE
Phy00IIWNZ_1841599_53030	Phy00IJUBU_9999868	Phy00IJUBV_9999868	5	9999868	9999868	GCA011041895.1_OKDMMLGA_00431	GCA011041895.1_OKDMMLGA_00432	DRAE01000001.1	431	DRAE01000001.1	432	1	TRUE
Phy00IIWNZ_1841599_53030	Phy00IJKKM_9999870	Phy00IJKKL_9999870	5	9999870	9999870	GCA018396915.1_OEGHCMOG_00445	GCA018396915.1_OEGHCMOG_00444	JAGTRD010000013.1	445	JAGTRD010000013.1	444	-1	TRUE
Phy00IIWNZ_1841599_53030	Phy00IK9U5_9999863	Phy00IK9U6_9999863	5	9999863	9999863	GCA021162845.1_ONFFKHMD_01583	GCA021162845.1_ONFFKHMD_01584	JAGGXX010000027.1	1583	JAGGXX010000027.1	1584	1	TRUE
Phy00IIWNZ_1841599_53030	Phy00GAKU6_2799005	Phy00GAKU5_2799005	5	2799005	2799005	GCA019056805.1_DBDKMGEL_00699	GCA019056805.1_DBDKMGEL_00698	DXJG01000002.1	699	DXJG01000002.1	698	-1	TRUE
Phy00IIWNZ_1841599_53030	Phy00IKA05_9999863	Phy00IKA04_9999863	5	9999863	9999863	GCA021162845.1_ONFFKHMD_01804	GCA021162845.1_ONFFKHMD_01803	JAGGXX010000002.1	1804	JAGGXX010000002.1	1803	-1	TRUE
Phy00IIWNZ_1841599_53030	Phy00IITE7_9999871	Phy00IITE6_9999871	5	9999871	9999871	GCA015523565.1_PCFOPMMF_01214	GCA015523565.1_PCFOPMMF_01213	WAKA01000095.1	1219	WAKA01000095.1	1218	-1	TRUE
Phy00IIWNZ_1841599_53030	Phy00IKIOE_9999859	Phy00IKIOF_9999859	5	9999859	9999859	GCA030671945.1_ECDLJBON_00669	GCA030671945.1_ECDLJBON_00670	DAOVHJ010000065.1	669	DAOVHJ010000065.1	670	1	TRUE
Phy00IIWNZ_1841599_53030	Phy00G9FIY_2798938	Phy00G9FIZ_2798938	5	2798938	2798938	GCA016839515.1_ABLIGFPE_03226	GCA016839515.1_ABLIGFPE_03227	JAEOUE010000301.1	3226	JAEOUE010000301.1	3227	1	TRUE
Phy00IIWNZ_1841599_53030	Phy00IJJUA_3126527	Phy00IJJU9_3126527	5	3126527	3126527	GCA037308085.1_JJCAMKKM_02140	GCA037308085.1_JJCAMKKM_02139	CP147779.1	2141	CP147779.1	2140	-1	TRUE
Phy00IIWNZ_1841599_53030	Phy00IK5WE_2495426	Phy00IK5WD_2495426	5	2495426	2495426	GCA037478935.1_BFMCADDN_00771	GCA037478935.1_BFMCADDN_00770	JBBFLR010000004.1	773	JBBFLR010000004.1	772	-1	TRUE
Phy00IIWNZ_1841599_53030	Phy00IK3NB_1978159	Phy00IK3NC_1978159	5	1978159	1978159	GCA003019535.1_GMIBGHLE_00345	GCA003019535.1_GMIBGHLE_00346	NEXG01000002.1	345	NEXG01000002.1	346	1	TRUE
Phy00IIWNZ_1841599_53030	Phy00IJSIB_2268198	Phy00IJSIC_2268198	5	2268198	2268198	GCA029775965.1_HNKLLLKN_01507	GCA029775965.1_HNKLLLKN_01508	JARVJU010000006.1	1508	JARVJU010000006.1	1509	1	TRUE
Phy00IIWNZ_1841599_53030	Phy00IK9RB_9999863	Phy00IK9RA_9999863	5	9999863	9999863	GCA021162845.1_ONFFKHMD_01478	GCA021162845.1_ONFFKHMD_01477	JAGGXX010000041.1	1478	JAGGXX010000041.1	1477	-1	TRUE
Phy00IIWNZ_1841599_53030	Phy00IK0XS_9999865	Phy00IK0XR_9999865	5	9999865	9999865	GCA029776125.1_CFBCJJOF_00072	GCA029776125.1_CFBCJJOF_00071	JARVJS010000090.1	72	JARVJS010000090.1	71	-1	TRUE
Phy00IIWNZ_1841599_53030	Phy00G9E2E_2798938	Phy00G9E2F_2798938	5	2798938	2798938	GCA016839515.1_ABLIGFPE_01325	GCA016839515.1_ABLIGFPE_01326	JAEOUE010000183.1	1325	JAEOUE010000183.1	1326	1	TRUE
Phy00IIWNZ_1841599_53030	Phy00IJZ91_1935121	Phy00IJZ90_1935121	5	1935121	1935121	GCA002011085.2_BDOPJDNL_00735	GCA002011085.2_BDOPJDNL_00734	MTMB02000001.1	738	MTMB02000001.1	737	-1	TRUE
Phy00IIWNZ_1841599_53030	Phy00GAKRZ_2799005	Phy00GAKRY_2799005	5	2799005	2799005	GCA019056805.1_DBDKMGEL_00620	GCA019056805.1_DBDKMGEL_00619	DXJG01000002.1	620	DXJG01000002.1	619	-1	TRUE
Phy00G7Z92_1841599_53074	Phy00G9C15_2798936	Phy00G9C13_2798936	5	2798936	2798936	GCA016840425.1_IAHJMLLN_00779	GCA016840425.1_IAHJMLLN_00777	JAEOSI010000006.1	779	JAEOSI010000006.1	777	-2	FALSE
Phy00G7Z92_1841599_53075	Phy00IJHR0_2876573	Phy00IJHQZ_2876573	5	2876573	2876573	GCA021513695.1_JMEPJHAH_02105	GCA021513695.1_JMEPJHAH_02104	CP084166.1	2109	CP084166.1	2108	-1	FALSE
Phy00IIWPU_1841599_53079	Phy00IJTLJ_2986812	Phy00IJTLH_2986812	5	2986812	2986812	GCA038727515.1_MAHMIFNC_01119	GCA038727515.1_MAHMIFNC_01117	JAVYVS010000003.1	1124	JAVYVS010000003.1	1122	-2	FALSE
Phy00IIWNQ_1841599_53084	Phy00IJ7TP_2026714	Phy00IJ7TN_2026714	5	2026714	2026714	GCA014729935.1_JPNBPADD_01005	GCA014729935.1_JPNBPADD_01003	WJJB01000212.1	1005	WJJB01000212.1	1003	-2	FALSE
Phy00IIWNQ_1841599_53084	Phy00IJ82G_2026714	Phy00IJ82I_2026714	5	2026714	2026714	GCA014729935.1_JPNBPADD_01321	GCA014729935.1_JPNBPADD_01323	WJJB01000245.1	1321	WJJB01000245.1	1323	2	FALSE
Phy00IIWNQ_1841599_53084	Phy00IJ7G5_2026714	Phy00IJ7G4_2026714	5	2026714	2026714	GCA014729935.1_JPNBPADD_00514	GCA014729935.1_JPNBPADD_00513	WJJB01000158.1	514	WJJB01000158.1	513	-1	FALSE
Phy00IIWNQ_1841599_53084	Phy00IJ7G5_2026714	Phy00IJ7G6_2026714	5	2026714	2026714	GCA014729935.1_JPNBPADD_00514	GCA014729935.1_JPNBPADD_00515	WJJB01000158.1	514	WJJB01000158.1	515	1	FALSE
Phy00IIWNQ_1841599_53084	Phy00IJ7TM_2026714	Phy00IJ7TN_2026714	5	2026714	2026714	GCA014729935.1_JPNBPADD_01002	GCA014729935.1_JPNBPADD_01003	WJJB01000212.1	1002	WJJB01000212.1	1003	1	FALSE
Phy00G7ZPU_1841599_53104	Phy00IK7I0_2952944	Phy00IK7I2_2952944	5	2952944	2952944	GCA038887515.1_BFKCCBGP_01257	GCA038887515.1_BFKCCBGP_01259	JAWAKK010000003.1	1257	JAWAKK010000003.1	1259	2	FALSE
Phy00G7Z7A_1841599_53114	Phy00IIA5F_2799003	Phy00IIA5E_2799003	5	2799003	2799003	GCA016840315.1_AKNFPCBF_00255	GCA016840315.1_AKNFPCBF_00254	JAEOSO010000018.1	255	JAEOSO010000018.1	254	-1	FALSE
Phy00IIWSJ_1841599_53118	Phy00IIH0G_3058035	Phy00IIH0I_3058035	5	3058035	3058035	GCA038858525.1_FNJDHMDA_01530	GCA038858525.1_FNJDHMDA_01532	JAWCFL010000024.1	1530	JAWCFL010000024.1	1532	2	TRUE
Phy00IIWSJ_1841599_53118	Phy00IJYVP_1935121	Phy00IJYVN_1935121	5	1935121	1935121	GCA002011085.2_BDOPJDNL_00254	GCA002011085.2_BDOPJDNL_00252	MTMB02000001.1	254	MTMB02000001.1	252	-2	TRUE
Phy00IIWSJ_1841599_53118	Phy00IIWI9_2591838	Phy00IIWIA_2591838	5	2591838	2591838	GCA026993975.1_JMCHHPCH_02103	GCA026993975.1_JMCHHPCH_02104	JALWRR010000193.1	2105	JALWRR010000193.1	2106	1	TRUE
Phy00G7ZUZ_1841599_53121	Phy00IJH5L_2876573	Phy00IJH5M_2876573	5	2876573	2876573	GCA021513695.1_JMEPJHAH_01314	GCA021513695.1_JMEPJHAH_01315	CP084166.1	1317	CP084166.1	1318	1	FALSE
Phy00G7ZUZ_1841599_53122	Phy00IIV3Y_2591838	Phy00IIV3Z_2591838	5	2591838	2591838	GCA026993975.1_JMCHHPCH_00263	GCA026993975.1_JMCHHPCH_00264	JALWRR010000027.1	263	JALWRR010000027.1	264	1	TRUE
Phy00G7ZUZ_1841599_53122	Phy00GAEZC_2798940	Phy00GAEZD_2798940	5	2798940	2798940	GCA016840465.1_JPJMNJDP_01762	GCA016840465.1_JPJMNJDP_01763	JAEOSH010000014.1	1762	JAEOSH010000014.1	1763	1	TRUE
Phy00G7ZFR_1841599_53138	Phy00IIKBD_2218537	Phy00IIKBB_2218537	5	2218537	2218537	GCA005191425.1_AEGAMCKF_00126	GCA005191425.1_AEGAMCKF_00124	SUPR01000010.1	126	SUPR01000010.1	124	-2	TRUE
Phy00G7ZFR_1841599_53138	Phy00IJVDG_9999867	Phy00IJVDH_9999867	5	9999867	9999867	GCA011040545.1_HICJJJJE_00819	GCA011040545.1_HICJJJJE_00820	DQYM01000031.1	820	DQYM01000031.1	821	1	TRUE
Phy00G7ZFR_1841599_53138	Phy00IK8A0_3402020	Phy00IK89Z_3402020	5	3402020	3402020	GCA040290255.1_PJBEIIBL_00885	GCA040290255.1_PJBEIIBL_00884	PSMU01000002.1	885	PSMU01000002.1	884	-1	TRUE
Phy00G7ZFR_1841599_53138	Phy00IJR9G_2026795	Phy00IJR9F_2026795	5	2026795	2026795	GCA041641305.1_PGLKNBBD_01659	GCA041641305.1_PGLKNBBD_01658	JBEPYN010000002.1	1664	JBEPYN010000002.1	1663	-1	TRUE
Phy00G7ZFR_1841599_53140	Phy00G9AK7_9999878	Phy00G9AK9_9999878	5	9999878	9999878	GCA019058315.1_JDHPMMCG_04007	GCA019058315.1_JDHPMMCG_04009	JAHPZH010000008.1	4008	JAHPZH010000008.1	4010	2	FALSE
Phy00G7ZFR_1841599_53140	Phy00G9AK8_9999878	Phy00G9AK9_9999878	5	9999878	9999878	GCA019058315.1_JDHPMMCG_04008	GCA019058315.1_JDHPMMCG_04009	JAHPZH010000008.1	4009	JAHPZH010000008.1	4010	1	FALSE
Phy00G7Z57_1841599_53154	Phy00IJ1JV_1906665	Phy00IJ1JU_1906665	5	1906665	1906665	GCA024276395.1_GPKPNCHL_01371	GCA024276395.1_GPKPNCHL_01370	JAJRXH010000417.1	1373	JAJRXH010000417.1	1372	-1	FALSE
Phy00G7ZLM_1841599_53163	Phy00IJZ7V_1935121	Phy00IJZ7W_1935121	5	1935121	1935121	GCA002011085.2_BDOPJDNL_00693	GCA002011085.2_BDOPJDNL_00694	MTMB02000001.1	696	MTMB02000001.1	697	1	FALSE
Phy00G7ZLM_1841599_53164	Phy00IJXGK_2250277	Phy00IJXGL_2250277	5	2250277	2250277	GCA038881895.1_NHANPPFO_00146	GCA038881895.1_NHANPPFO_00147	JAVZOV010000001.1	146	JAVZOV010000001.1	147	1	FALSE
Phy00G7ZUY_1841599_53210	Phy00IJLLT_9999869	Phy00IJLLV_9999869	5	9999869	9999869	GCA025058595.1_KAJONGGF_00035	GCA025058595.1_KAJONGGF_00037	JANXEK010000010.1	35	JANXEK010000010.1	37	2	TRUE
Phy00G7ZUY_1841599_53210	Phy00IK97K_9999863	Phy00IK97M_9999863	5	9999863	9999863	GCA021162845.1_ONFFKHMD_00759	GCA021162845.1_ONFFKHMD_00761	JAGGXX010000061.1	759	JAGGXX010000061.1	761	2	TRUE
Phy00G7ZUY_1841599_53210	Phy00IKHEE_2983604	Phy00IKHEG_2983604	5	2983604	2983604	GCF025641885.1_LEBFFKNC_01699	GCF025641885.1_LEBFFKNC_01701	NZ_JAOTQN010000002.1	1704	NZ_JAOTQN010000002.1	1706	2	TRUE
Phy00G7ZUY_1841599_53210	Phy00IK0UR_9999866	Phy00IK0UT_9999866	5	9999866	9999866	GCA038883335.1_JOOMHABJ_01213	GCA038883335.1_JOOMHABJ_01215	JAVZMI010000015.1	1219	JAVZMI010000015.1	1221	2	TRUE
Phy00G7ZUY_1841599_53210	Phy00IKB80_9999861	Phy00IKB7Y_9999861	5	9999861	9999861	GCA018396415.1_BDCLOHIN_00387	GCA018396415.1_BDCLOHIN_00385	JAGTRE010000015.1	387	JAGTRE010000015.1	385	-2	TRUE
Phy00G7ZUY_1841599_53210	Phy00IK26M_9999864	Phy00IK26O_9999864	5	9999864	9999864	GCA029259355.1_BLPFKIPD_00344	GCA029259355.1_BLPFKIPD_00346	JAPDIZ010000002.1	344	JAPDIZ010000002.1	346	2	TRUE
Phy00G7ZUY_1841599_53210	Phy00G8AQ3_2951803	Phy00G8AQ4_2951803	5	2951803	2951803	GCA025839675.1_BGENDEAD_03136	GCA025839675.1_BGENDEAD_03135	CP104013.1	3136	CP104013.1	3135	-1	TRUE
Phy00G7ZUY_1841599_53210	Phy00IITAJ_9999871	Phy00IITAK_9999871	5	9999871	9999871	GCA015523565.1_PCFOPMMF_01080	GCA015523565.1_PCFOPMMF_01081	WAKA01000084.1	1085	WAKA01000084.1	1086	1	TRUE
Phy00G7ZUY_1841599_53210	Phy00G9VRR_2815303	Phy00G9VRT_2815303	5	2815303	2815303	GCA017601245.1_PDDIOGIJ_01048	GCA017601245.1_PDDIOGIJ_01050	JAFNJB010000050.1	1048	JAFNJB010000050.1	1050	2	TRUE
Phy00G7ZUY_1841599_53210	Phy00IJO9I_2268187	Phy00IJO9H_2268187	5	2268187	2268187	GCA038845975.1_DDJIECNN_00325	GCA038845975.1_DDJIECNN_00324	JAWBQF010000003.1	325	JAWBQF010000003.1	324	-1	TRUE
Phy00G7ZUY_1841599_53210	Phy00IK6RH_2952944	Phy00IK6RG_2952944	5	2952944	2952944	GCA038887515.1_BFKCCBGP_00276	GCA038887515.1_BFKCCBGP_00275	JAWAKK010000001.1	276	JAWAKK010000001.1	275	-1	TRUE
Phy00G7ZUY_1841599_53210	Phy00IJQKM_2026795	Phy00IJQKN_2026795	5	2026795	2026795	GCA041641305.1_PGLKNBBD_00753	GCA041641305.1_PGLKNBBD_00754	JBEPYN010000001.1	756	JBEPYN010000001.1	757	1	TRUE
Phy00G7ZUY_1841599_53210	Phy00G8DP9_1776294	Phy00G8DPA_1776294	5	1776294	1776294	GCF001541925.1_PJMCDOCG_00793	GCF001541925.1_PJMCDOCG_00794	NZ_LQMW01000018.1	793	NZ_LQMW01000018.1	794	1	TRUE
Phy00G7ZUY_1841599_53210	Phy00IJXS8_2250277	Phy00IJXS9_2250277	5	2250277	2250277	GCA038881895.1_NHANPPFO_00571	GCA038881895.1_NHANPPFO_00572	JAVZOV010000001.1	571	JAVZOV010000001.1	572	1	TRUE
Phy00G7ZUY_1841599_53210	Phy00GAF23_2798940	Phy00GAF24_2798940	5	2798940	2798940	GCA016840465.1_JPJMNJDP_01861	GCA016840465.1_JPJMNJDP_01862	JAEOSH010000015.1	1861	JAEOSH010000015.1	1862	1	TRUE
Phy00G7ZUY_1841599_53210	Phy00IJKTQ_9999870	Phy00IJKTR_9999870	5	9999870	9999870	GCA018396915.1_OEGHCMOG_00776	GCA018396915.1_OEGHCMOG_00777	JAGTRD010000002.1	776	JAGTRD010000002.1	777	1	TRUE
Phy00G7ZUY_1841599_53210	Phy00IJNGX_3045160	Phy00IJNGW_3045160	5	3045160	3045160	GCA038871175.1_DIIHMLOM_01050	GCA038871175.1_DIIHMLOM_01049	JAVZIQ010000025.1	1050	JAVZIQ010000025.1	1049	-1	TRUE
Phy00G7ZUY_1841599_53210	Phy00IJDYG_3126528	Phy00IJDYF_3126528	5	3126528	3126528	GCA037305845.1_JPIBEIIO_01226	GCA037305845.1_JPIBEIIO_01225	CP147778.1	1229	CP147778.1	1228	-1	TRUE
Phy00G7ZUY_1841599_53210	Phy00IIGL8_3058035	Phy00IIGL9_3058035	5	3058035	3058035	GCA038858525.1_FNJDHMDA_00981	GCA038858525.1_FNJDHMDA_00982	JAWCFL010000011.1	981	JAWCFL010000011.1	982	1	TRUE
Phy00G7ZUY_1841599_53210	Phy00G9CDD_2798936	Phy00G9CDE_2798936	5	2798936	2798936	GCA016840425.1_IAHJMLLN_01224	GCA016840425.1_IAHJMLLN_01225	JAEOSI010000147.1	1224	JAEOSI010000147.1	1225	1	TRUE
Phy00G7ZUY_1841599_53210	Phy00IJ612_2792798	Phy00IJ611_2792798	5	2792798	2792798	GCA016292335.1_LAPHCHLL_00511	GCA016292335.1_LAPHCHLL_00510	JAECRX010000195.1	511	JAECRX010000195.1	510	-1	TRUE
Phy00G7ZUY_1841599_53210	Phy00IILOT_2218537	Phy00IILOU_2218537	5	2218537	2218537	GCA005191425.1_AEGAMCKF_01911	GCA005191425.1_AEGAMCKF_01912	SUPR01000043.1	1911	SUPR01000043.1	1912	1	TRUE
Phy00G7ZUY_1841599_53210	Phy00G7ZUY_1841599	Phy00G7ZV0_1841599	5	1841599	1841599	GCA001940665.2_NDAMOAGK_01041	GCA001940665.2_NDAMOAGK_01043	CP091871.1	1041	CP091871.1	1043	2	TRUE
Phy00G7ZUY_1841599_53210	Phy00IK5U6_2495426	Phy00IK5U5_2495426	5	2495426	2495426	GCA037478935.1_BFMCADDN_00691	GCA037478935.1_BFMCADDN_00690	JBBFLR010000003.1	693	JBBFLR010000003.1	692	-1	TRUE
Phy00G807U_1841599_53227	Phy00IISB9_9999872	Phy00IISB8_9999872	5	9999872	9999872	GCA027068385.1_FJAGBEPC_00714	GCA027068385.1_FJAGBEPC_00713	JAMOTR010000080.1	714	JAMOTR010000080.1	713	-1	TRUE
Phy00G807U_1841599_53227	Phy00II8P3_3101517	Phy00II8P2_3101517	5	3101517	3101517	GCA040225955.1_EGFIHDBD_01028	GCA040225955.1_EGFIHDBD_01027	JBECUL010000017.1	1028	JBECUL010000017.1	1027	-1	TRUE
Phy00G807U_1841599_53227	Phy00IJM1V_9999869	Phy00IJM1U_9999869	5	9999869	9999869	GCA025058595.1_KAJONGGF_00633	GCA025058595.1_KAJONGGF_00632	JANXEK010000027.1	633	JANXEK010000027.1	632	-1	TRUE
Phy00G807U_1841599_53227	Phy00IJP0W_2268187	Phy00IJP0X_2268187	5	2268187	2268187	GCA038845975.1_DDJIECNN_01314	GCA038845975.1_DDJIECNN_01315	JAWBQF010000014.1	1315	JAWBQF010000014.1	1316	1	TRUE
Phy00G807U_1841599_53228	Phy00IJI14_2876573	Phy00IJI15_2876573	5	2876573	2876573	GCA021513695.1_JMEPJHAH_02471	GCA021513695.1_JMEPJHAH_02472	CP084166.1	2475	CP084166.1	2476	1	TRUE
Phy00G807U_1841599_53228	Phy00GAKYA_2799005	Phy00GAKY9_2799005	5	2799005	2799005	GCA019056805.1_DBDKMGEL_00847	GCA019056805.1_DBDKMGEL_00846	DXJG01000002.1	847	DXJG01000002.1	846	-1	TRUE
Phy00G807U_1841599_53228	Phy00IJTH1_2986812	Phy00IJTH0_2986812	5	2986812	2986812	GCA038727515.1_MAHMIFNC_00946	GCA038727515.1_MAHMIFNC_00945	JAVYVS010000002.1	951	JAVYVS010000002.1	950	-1	TRUE
Phy00G807U_1841599_53228	Phy00IKDYR_9999860	Phy00IKDYS_9999860	5	9999860	9999860	GCA018396865.1_EKCINPMJ_00993	GCA018396865.1_EKCINPMJ_00994	JAGTRB010000020.1	993	JAGTRB010000020.1	994	1	TRUE
Phy00G807U_1841599_53228	Phy00IJ6PG_2792798	Phy00IJ6PH_2792798	5	2792798	2792798	GCA016292335.1_LAPHCHLL_01393	GCA016292335.1_LAPHCHLL_01394	JAECRX010000299.1	1393	JAECRX010000299.1	1394	1	TRUE
Phy00G807U_1841599_53228	Phy00G9VH2_2815303	Phy00G9VH3_2815303	5	2815303	2815303	GCA017601245.1_PDDIOGIJ_01329	GCA017601245.1_PDDIOGIJ_01330	JAFNJB010000038.1	1329	JAFNJB010000038.1	1330	1	TRUE
Phy00G807U_1841599_53228	Phy00IKJ9N_9999859	Phy00IKJ9O_9999859	5	9999859	9999859	GCA030671945.1_ECDLJBON_01436	GCA030671945.1_ECDLJBON_01437	DAOVHJ010000028.1	1436	DAOVHJ010000028.1	1437	1	TRUE
Phy00G807U_1841599_53228	Phy00G9DEZ_2798938	Phy00G9DF0_2798938	5	2798938	2798938	GCA016839515.1_ABLIGFPE_00475	GCA016839515.1_ABLIGFPE_00476	JAEOUE010000126.1	475	JAEOUE010000126.1	476	1	TRUE
Phy00G807U_1841599_53228	Phy00IJU3N_9999868	Phy00IJU3M_9999868	5	9999868	9999868	GCA011041895.1_OKDMMLGA_00131	GCA011041895.1_OKDMMLGA_00130	DRAE01000124.1	131	DRAE01000124.1	130	-1	TRUE
Phy00G807U_1841599_53228	Phy00IKAYS_9999861	Phy00IKAYU_9999861	5	9999861	9999861	GCA018396415.1_BDCLOHIN_00052	GCA018396415.1_BDCLOHIN_00054	JAGTRE010000001.1	52	JAGTRE010000001.1	54	2	TRUE
Phy00G807U_1841599_53228	Phy00II93R_3101517	Phy00II93Q_3101517	5	3101517	3101517	GCA040225955.1_EGFIHDBD_01559	GCA040225955.1_EGFIHDBD_01558	JBECUL010000036.1	1564	JBECUL010000036.1	1563	-1	TRUE
Phy00G807U_1841599_53228	Phy00GAEAD_2798940	Phy00GAEAC_2798940	5	2798940	2798940	GCA016840465.1_JPJMNJDP_00845	GCA016840465.1_JPJMNJDP_00844	JAEOSH010000027.1	845	JAEOSH010000027.1	844	-1	TRUE
Phy00G807U_1841599_53228	Phy00IJDSU_3126528	Phy00IJDSV_3126528	5	3126528	3126528	GCA037305845.1_JPIBEIIO_01024	GCA037305845.1_JPIBEIIO_01025	CP147778.1	1027	CP147778.1	1028	1	TRUE
Phy00G807U_1841599_53228	Phy00IIGAY_3058035	Phy00IIGAZ_3058035	5	3058035	3058035	GCA038858525.1_FNJDHMDA_00611	GCA038858525.1_FNJDHMDA_00612	JAWCFL010000005.1	611	JAWCFL010000005.1	612	1	TRUE
Phy00G807U_1841599_53228	Phy00IJNNF_3045160	Phy00IJNNG_3045160	5	3045160	3045160	GCA038871175.1_DIIHMLOM_01287	GCA038871175.1_DIIHMLOM_01288	JAVZIQ010000036.1	1287	JAVZIQ010000036.1	1288	1	TRUE
Phy00G807U_1841599_53228	Phy00IIVL9_2591838	Phy00IIVLA_2591838	5	2591838	2591838	GCA026993975.1_JMCHHPCH_00897	GCA026993975.1_JMCHHPCH_00898	JALWRR010000080.1	898	JALWRR010000080.1	899	1	TRUE
Phy00G807U_1841599_53228	Phy00IJW8F_2056631	Phy00IJW8E_2056631	5	2056631	2056631	GCA029258925.1_DAGEDAFG_00401	GCA029258925.1_DAGEDAFG_00400	JAPDJV010000001.1	401	JAPDJV010000001.1	400	-1	TRUE
Phy00G807U_1841599_53228	Phy00GALXE_2799008	Phy00GALXD_2799008	5	2799008	2799008	GCA016839805.1_BHAOMLAN_00214	GCA016839805.1_BHAOMLAN_00213	JAEOTO010000021.1	214	JAEOTO010000021.1	213	-1	TRUE
Phy00G807U_1841599_53228	Phy00G7ZTW_1841599	Phy00G7ZTV_1841599	5	1841599	1841599	GCA001940665.2_NDAMOAGK_01004	GCA001940665.2_NDAMOAGK_01003	CP091871.1	1004	CP091871.1	1003	-1	TRUE
Phy00G807U_1841599_53228	Phy00IJSW3_2986812	Phy00IJSW4_2986812	5	2986812	2986812	GCA038727515.1_MAHMIFNC_00187	GCA038727515.1_MAHMIFNC_00188	JAVYVS010000001.1	192	JAVYVS010000001.1	193	1	TRUE
Phy00G807U_1841599_53229	Phy00IJT3L_2986812	Phy00IJT3K_2986812	5	2986812	2986812	GCA038727515.1_MAHMIFNC_00457	GCA038727515.1_MAHMIFNC_00456	JAVYVS010000001.1	462	JAVYVS010000001.1	461	-1	TRUE
Phy00G807U_1841599_53229	Phy00IJGK8_2876573	Phy00IJGK7_2876573	5	2876573	2876573	GCA021513695.1_JMEPJHAH_00537	GCA021513695.1_JMEPJHAH_00536	CP084166.1	538	CP084166.1	537	-1	TRUE
Phy00G807U_1841599_53229	Phy00IJ2JQ_1906665	Phy00IJ2JP_1906665	5	1906665	1906665	GCA024276395.1_GPKPNCHL_02671	GCA024276395.1_GPKPNCHL_02670	JAJRXH010000709.1	2673	JAJRXH010000709.1	2672	-1	TRUE
Phy00G7ZDI_1841599_53231	Phy00IJCY3_2951803	Phy00G89H5_2951803	5	2951803	2951803	GCA025839675.1_BGENDEAD_04760	GCA025839675.1_BGENDEAD_04762	CP104013.1	4760	CP104013.1	4762	2	FALSE
Phy00IIWXI_1841599_53245	Phy00IJAYS_2053491	Phy00IJAYT_2053491	5	2053491	2053491	GCA004524565.1_FCHDNKPG_01263	GCA004524565.1_FCHDNKPG_01264	SDNZ01000133.1	1263	SDNZ01000133.1	1264	1	TRUE
Phy00IIWXI_1841599_53245	Phy00IJB7J_2053491	Phy00IJB7K_2053491	5	2053491	2053491	GCA004524565.1_FCHDNKPG_01580	GCA004524565.1_FCHDNKPG_01581	SDNZ01000019.1	1580	SDNZ01000019.1	1581	1	TRUE
Phy00IIWXI_1841599_53245	Phy00IJB9K_2053491	Phy00IJB9L_2053491	5	2053491	2053491	GCA004524565.1_FCHDNKPG_01653	GCA004524565.1_FCHDNKPG_01654	SDNZ01000154.1	1653	SDNZ01000154.1	1654	1	TRUE
Phy00IIWXI_1841599_53245	Phy00IIOZ9_3036966	Phy00IIOZ8_3036966	5	3036966	3036966	GCA029856635.1_LJPONPDD_00720	GCA029856635.1_LJPONPDD_00719	JAHKLH010000203.1	721	JAHKLH010000203.1	720	-1	TRUE
Phy00IIWXI_1841599_53245	Phy00IJJWL_3126527	Phy00IJJWM_3126527	5	3126527	3126527	GCA037308085.1_JJCAMKKM_02223	GCA037308085.1_JJCAMKKM_02224	CP147779.1	2224	CP147779.1	2225	1	TRUE
Phy00IIWXI_1841599_53245	Phy00IKEFA_9999860	Phy00IKEF9_9999860	5	9999860	9999860	GCA018396865.1_EKCINPMJ_01601	GCA018396865.1_EKCINPMJ_01600	JAGTRB010000006.1	1601	JAGTRB010000006.1	1600	-1	TRUE
Phy00IIWXI_1841599_53245	Phy00IJON4_2268187	Phy00IJON3_2268187	5	2268187	2268187	GCA038845975.1_DDJIECNN_00816	GCA038845975.1_DDJIECNN_00815	JAWBQF010000007.1	817	JAWBQF010000007.1	816	-1	TRUE
Phy00IIWXI_1841599_53245	Phy00IK0EU_9999866	Phy00IK0ES_9999866	5	9999866	9999866	GCA038883335.1_JOOMHABJ_00624	GCA038883335.1_JOOMHABJ_00622	JAVZMI010000004.1	628	JAVZMI010000004.1	626	-2	TRUE
Phy00IIWXI_1841599_53245	Phy00IK77H_2952944	Phy00IK77I_2952944	5	2952944	2952944	GCA038887515.1_BFKCCBGP_00859	GCA038887515.1_BFKCCBGP_00860	JAWAKK010000002.1	859	JAWAKK010000002.1	860	1	TRUE
Phy00IIWXI_1841599_53245	Phy00IJPYY_2268187	Phy00IJPYX_2268187	5	2268187	2268187	GCA038845975.1_DDJIECNN_02553	GCA038845975.1_DDJIECNN_02552	JAWBQF010000067.1	2556	JAWBQF010000067.1	2555	-1	TRUE
Phy00IIWXI_1841599_53245	Phy00IJT2U_2986812	Phy00IJT2V_2986812	5	2986812	2986812	GCA038727515.1_MAHMIFNC_00430	GCA038727515.1_MAHMIFNC_00431	JAVYVS010000001.1	435	JAVYVS010000001.1	436	1	TRUE
Phy00IIWXI_1841599_53245	Phy00IK10D_9999865	Phy00IK10E_9999865	5	9999865	9999865	GCA029776125.1_CFBCJJOF_00167	GCA029776125.1_CFBCJJOF_00168	JARVJS010000151.1	167	JARVJS010000151.1	168	1	TRUE
Phy00IIWXI_1841599_53245	Phy00G8DB8_1776294	Phy00G8DB7_1776294	5	1776294	1776294	GCF001541925.1_PJMCDOCG_00274	GCF001541925.1_PJMCDOCG_00273	NZ_LQMW01000010.1	274	NZ_LQMW01000010.1	273	-1	TRUE
Phy00IIWXI_1841599_53245	Phy00IIVCW_2591838	Phy00IIVCX_2591838	5	2591838	2591838	GCA026993975.1_JMCHHPCH_00591	GCA026993975.1_JMCHHPCH_00592	JALWRR010000059.1	592	JALWRR010000059.1	593	1	TRUE
Phy00IIWXI_1841599_53245	Phy00IIX0F_3402403	Phy00IIX0G_3402403	5	3402403	3402403	GCA024720975.1_HFGJLMFL_00100	GCA024720975.1_HFGJLMFL_00101	JANJXX010000014.1	101	JANJXX010000014.1	102	1	TRUE
Phy00IIWXI_1841599_53245	Phy00IJ2LU_1906665	Phy00IJ2LT_1906665	5	1906665	1906665	GCA024276395.1_GPKPNCHL_02747	GCA024276395.1_GPKPNCHL_02746	JAJRXH010000724.1	2749	JAJRXH010000724.1	2748	-1	TRUE
Phy00IIWXI_1841599_53245	Phy00IKI4X_2983604	Phy00IKI4Y_2983604	5	2983604	2983604	GCF025641885.1_LEBFFKNC_02664	GCF025641885.1_LEBFFKNC_02665	NZ_JAOTQN010000006.1	2669	NZ_JAOTQN010000006.1	2670	1	TRUE
Phy00IIWXI_1841599_53245	Phy00IKFUK_2926850	Phy00IKFUJ_2926850	5	2926850	2926850	GCF022693705.1_IKFFDJFG_01561	GCF022693705.1_IKFFDJFG_01560	NZ_CP094288.1	1565	NZ_CP094288.1	1564	-1	TRUE
Phy00IIWXI_1841599_53245	Phy00IJXGZ_2250277	Phy00IJXH0_2250277	5	2250277	2250277	GCA038881895.1_NHANPPFO_00161	GCA038881895.1_NHANPPFO_00162	JAVZOV010000001.1	161	JAVZOV010000001.1	162	1	TRUE
Phy00IIWXI_1841599_53245	Phy00IK7X6_3402020	Phy00IK7X5_3402020	5	3402020	3402020	GCA040290255.1_PJBEIIBL_00420	GCA040290255.1_PJBEIIBL_00419	PSMU01000001.1	420	PSMU01000001.1	419	-1	TRUE
Phy00IIWXI_1841599_53245	Phy00IK5YB_2495426	Phy00IK5YC_2495426	5	2495426	2495426	GCA037478935.1_BFMCADDN_00840	GCA037478935.1_BFMCADDN_00841	JBBFLR010000004.1	842	JBBFLR010000004.1	843	1	TRUE
Phy00IIWXI_1841599_53245	Phy00IIS5T_9999872	Phy00IIS5U_9999872	5	9999872	9999872	GCA027068385.1_FJAGBEPC_00508	GCA027068385.1_FJAGBEPC_00509	JAMOTR010000061.1	508	JAMOTR010000061.1	509	1	TRUE
Phy00IIWXI_1841599_53245	Phy00IJQAP_2026795	Phy00IJQAO_2026795	5	2026795	2026795	GCA041641305.1_PGLKNBBD_00381	GCA041641305.1_PGLKNBBD_00380	JBEPYN010000001.1	381	JBEPYN010000001.1	380	-1	TRUE
Phy00IIWXI_1841599_53245	Phy00IJECN_3126528	Phy00IJECO_3126528	5	3126528	3126528	GCA037305845.1_JPIBEIIO_01747	GCA037305845.1_JPIBEIIO_01748	CP147778.1	1750	CP147778.1	1751	1	TRUE
Phy00IIWXI_1841599_53245	Phy00IIXCJ_3402403	Phy00IIXCK_3402403	5	3402403	3402403	GCA024720975.1_HFGJLMFL_00551	GCA024720975.1_HFGJLMFL_00552	JANJXX010000020.1	552	JANJXX010000020.1	553	1	TRUE
Phy00IIWXI_1841599_53245	Phy00G9BWK_2798936	Phy00G9BWJ_2798936	5	2798936	2798936	GCA016840425.1_IAHJMLLN_00614	GCA016840425.1_IAHJMLLN_00613	JAEOSI010000097.1	614	JAEOSI010000097.1	613	-1	TRUE
Phy00IIWXI_1841599_53245	Phy00II856_3101517	Phy00II855_3101517	5	3101517	3101517	GCA040225955.1_EGFIHDBD_00302	GCA040225955.1_EGFIHDBD_00301	JBECUL010000004.1	302	JBECUL010000004.1	301	-1	TRUE
Phy00IIWXI_1841599_53245	Phy00GAFEW_2798940	Phy00GAFEX_2798940	5	2798940	2798940	GCA016840465.1_JPJMNJDP_02335	GCA016840465.1_JPJMNJDP_02336	JAEOSH010000017.1	2335	JAEOSH010000017.1	2336	1	TRUE
Phy00IIWXI_1841599_53245	Phy00IJUKA_9999868	Phy00IJUK9_9999868	5	9999868	9999868	GCA011041895.1_OKDMMLGA_00746	GCA011041895.1_OKDMMLGA_00745	DRAE01000058.1	746	DRAE01000058.1	745	-1	TRUE
Phy00IIWXI_1841599_53245	Phy00IJKGJ_9999870	Phy00IJKGK_9999870	5	9999870	9999870	GCA018396915.1_OEGHCMOG_00297	GCA018396915.1_OEGHCMOG_00298	JAGTRD010000010.1	297	JAGTRD010000010.1	298	1	TRUE
Phy00IIWXI_1841599_53245	Phy00IIWQ0_1841599	Phy00G7Z9Q_1841599	5	1841599	1841599	GCA001940665.2_NDAMOAGK_00290	GCA001940665.2_NDAMOAGK_00289	CP091871.1	290	CP091871.1	289	-1	TRUE
Phy00IIWXI_1841599_53245	Phy00IIWXI_1841599	Phy00IIWXH_1841599	5	1841599	1841599	GCA001940665.2_NDAMOAGK_01462	GCA001940665.2_NDAMOAGK_01461	CP091871.1	1464	CP091871.1	1463	-1	TRUE
Phy00IIWOC_1841599_53261	Phy00IIYEI_2719382	Phy00IIYEH_2719382	5	2719382	2719382	GCA029838215.1_GCFBPIMP_00666	GCA029838215.1_GCFBPIMP_00665	JALGVI010000077.1	666	JALGVI010000077.1	665	-1	FALSE
Phy00G7ZY8_1841599_53265	Phy00IIAYU_2799003	Phy00IIAYT_2799003	5	2799003	2799003	GCA016840315.1_AKNFPCBF_01316	GCA016840315.1_AKNFPCBF_01315	JAEOSO010000009.1	1316	JAEOSO010000009.1	1315	-1	FALSE
Phy00G7ZY8_1841599_53267	Phy00IJNRH_3045160	Phy00IJNRF_3045160	5	3045160	3045160	GCA038871175.1_DIIHMLOM_01434	GCA038871175.1_DIIHMLOM_01432	JAVZIQ010000044.1	1434	JAVZIQ010000044.1	1432	-2	TRUE
Phy00G7ZY8_1841599_53267	Phy00IIWWR_1841599	Phy00IIWWP_1841599	5	1841599	1841599	GCA001940665.2_NDAMOAGK_01360	GCA001940665.2_NDAMOAGK_01358	CP091871.1	1360	CP091871.1	1358	-2	TRUE
Phy00G7ZY8_1841599_53268	Phy00IIUXJ_2591838	Phy00IIUXL_2591838	5	2591838	2591838	GCA026993975.1_JMCHHPCH_00032	GCA026993975.1_JMCHHPCH_00034	JALWRR010000002.1	32	JALWRR010000002.1	34	2	TRUE
Phy00G7ZY8_1841599_53268	Phy00IIRP2_9999873	Phy00IIRP0_9999873	5	9999873	9999873	GCA027061945.1_JILBHOBO_02488	GCA027061945.1_JILBHOBO_02486	JAMOVR010000364.1	2500	JAMOVR010000364.1	2498	-2	TRUE
Phy00G7ZY8_1841599_53268	Phy00IK4CP_1978159	Phy00IK4CR_1978159	5	1978159	1978159	GCA003019535.1_GMIBGHLE_01270	GCA003019535.1_GMIBGHLE_01272	NEXG01000011.1	1270	NEXG01000011.1	1272	2	TRUE
Phy00G7ZY8_1841599_53268	Phy00IIS1C_9999872	Phy00IIS1E_9999872	5	9999872	9999872	GCA027068385.1_FJAGBEPC_00339	GCA027068385.1_FJAGBEPC_00341	JAMOTR010000038.1	339	JAMOTR010000038.1	341	2	TRUE
Phy00G7ZY8_1841599_53268	Phy00IIUXK_2591838	Phy00IIUXL_2591838	5	2591838	2591838	GCA026993975.1_JMCHHPCH_00033	GCA026993975.1_JMCHHPCH_00034	JALWRR010000002.1	33	JALWRR010000002.1	34	1	TRUE
Phy00G7ZY8_1841599_53268	Phy00IIRP1_9999873	Phy00IIRP0_9999873	5	9999873	9999873	GCA027061945.1_JILBHOBO_02487	GCA027061945.1_JILBHOBO_02486	JAMOVR010000364.1	2499	JAMOVR010000364.1	2498	-1	TRUE
Phy00G7ZY8_1841599_53268	Phy00G9D52_2798938	Phy00G9D50_2798938	5	2798938	2798938	GCA016839515.1_ABLIGFPE_00117	GCA016839515.1_ABLIGFPE_00115	JAEOUE010000108.1	117	JAEOUE010000108.1	115	-2	TRUE
Phy00G7ZY8_1841599_53268	Phy00IK4CQ_1978159	Phy00IK4CR_1978159	5	1978159	1978159	GCA003019535.1_GMIBGHLE_01271	GCA003019535.1_GMIBGHLE_01272	NEXG01000011.1	1271	NEXG01000011.1	1272	1	TRUE
Phy00G7ZY8_1841599_53268	Phy00IIS1D_9999872	Phy00IIS1E_9999872	5	9999872	9999872	GCA027068385.1_FJAGBEPC_00340	GCA027068385.1_FJAGBEPC_00341	JAMOTR010000038.1	340	JAMOTR010000038.1	341	1	TRUE
Phy00G7ZY8_1841599_53269	Phy00IKFV9_2926850	Phy00IKFV8_2926850	5	2926850	2926850	GCF022693705.1_IKFFDJFG_01586	GCF022693705.1_IKFFDJFG_01585	NZ_CP094288.1	1590	NZ_CP094288.1	1589	-1	TRUE
Phy00G7ZY8_1841599_53269	Phy00IJW89_2056631	Phy00IJW88_2056631	5	2056631	2056631	GCA029258925.1_DAGEDAFG_00395	GCA029258925.1_DAGEDAFG_00394	JAPDJV010000001.1	395	JAPDJV010000001.1	394	-1	TRUE
Phy00G7ZY8_1841599_53269	Phy00IJHNF_2876573	Phy00IJHNE_2876573	5	2876573	2876573	GCA021513695.1_JMEPJHAH_01974	GCA021513695.1_JMEPJHAH_01973	CP084166.1	1978	CP084166.1	1977	-1	TRUE
Phy00G7ZY8_1841599_53269	Phy00IIRE8_9999873	Phy00IIRE9_9999873	5	9999873	9999873	GCA027061945.1_JILBHOBO_02096	GCA027061945.1_JILBHOBO_02097	JAMOVR010000316.1	2108	JAMOVR010000316.1	2109	1	TRUE
Phy00G7ZY8_1841599_53269	Phy00IIUDN_9999871	Phy00IIUDM_9999871	5	9999871	9999871	GCA015523565.1_PCFOPMMF_02504	GCA015523565.1_PCFOPMMF_02503	WAKA01000193.1	2512	WAKA01000193.1	2511	-1	TRUE
Phy00G7ZY8_1841599_53269	Phy00IJW8A_2056631	Phy00IJW88_2056631	5	2056631	2056631	GCA029258925.1_DAGEDAFG_00396	GCA029258925.1_DAGEDAFG_00394	JAPDJV010000001.1	396	JAPDJV010000001.1	394	-2	TRUE
Phy00G7ZY8_1841599_53270	Phy00IKBXI_9999861	Phy00IKBXK_9999861	5	9999861	9999861	GCA018396415.1_BDCLOHIN_01315	GCA018396415.1_BDCLOHIN_01317	JAGTRE010000007.1	1315	JAGTRE010000007.1	1317	2	TRUE
Phy00G7ZY8_1841599_53270	Phy00IJU3V_9999868	Phy00IJU3W_9999868	5	9999868	9999868	GCA011041895.1_OKDMMLGA_00139	GCA011041895.1_OKDMMLGA_00140	DRAE01000124.1	139	DRAE01000124.1	140	1	TRUE
Phy00G7ZY8_1841599_53270	Phy00IK2R1_9999864	Phy00IK2R2_9999864	5	9999864	9999864	GCA029259355.1_BLPFKIPD_01080	GCA029259355.1_BLPFKIPD_01081	JAPDIZ010000001.1	1081	JAPDIZ010000001.1	1082	1	TRUE
Phy00G7ZY8_1841599_53270	Phy00IKBXJ_9999861	Phy00IKBXK_9999861	5	9999861	9999861	GCA018396415.1_BDCLOHIN_01316	GCA018396415.1_BDCLOHIN_01317	JAGTRE010000007.1	1316	JAGTRE010000007.1	1317	1	TRUE
Phy00G7ZY8_1841599_53271	Phy00IJQES_2026795	Phy00IJQEQ_2026795	5	2026795	2026795	GCA041641305.1_PGLKNBBD_00535	GCA041641305.1_PGLKNBBD_00533	JBEPYN010000001.1	537	JBEPYN010000001.1	535	-2	FALSE
Phy00G7ZY8_1841599_53272	Phy00IJBQT_2053491	Phy00IJBQR_2053491	5	2053491	2053491	GCA004524565.1_FCHDNKPG_02280	GCA004524565.1_FCHDNKPG_02278	SDNZ01000039.1	2280	SDNZ01000039.1	2278	-2	TRUE
Phy00G7ZY8_1841599_53272	Phy00IJHZS_2876573	Phy00IJHZQ_2876573	5	2876573	2876573	GCA021513695.1_JMEPJHAH_02422	GCA021513695.1_JMEPJHAH_02420	CP084166.1	2426	CP084166.1	2424	-2	TRUE
Phy00G7ZY8_1841599_53272	Phy00IJBQS_2053491	Phy00IJBQR_2053491	5	2053491	2053491	GCA004524565.1_FCHDNKPG_02279	GCA004524565.1_FCHDNKPG_02278	SDNZ01000039.1	2279	SDNZ01000039.1	2278	-1	TRUE
Phy00G7ZY8_1841599_53272	Phy00IJHZR_2876573	Phy00IJHZQ_2876573	5	2876573	2876573	GCA021513695.1_JMEPJHAH_02421	GCA021513695.1_JMEPJHAH_02420	CP084166.1	2425	CP084166.1	2424	-1	TRUE
Phy00G7ZY8_1841599_53272	Phy00IJHZP_2876573	Phy00IJHZQ_2876573	5	2876573	2876573	GCA021513695.1_JMEPJHAH_02419	GCA021513695.1_JMEPJHAH_02420	CP084166.1	2423	CP084166.1	2424	1	TRUE
Phy00G7ZY8_1841599_53272	Phy00IJBQQ_2053491	Phy00IJBQR_2053491	5	2053491	2053491	GCA004524565.1_FCHDNKPG_02277	GCA004524565.1_FCHDNKPG_02278	SDNZ01000039.1	2277	SDNZ01000039.1	2278	1	TRUE
Phy00G7ZY8_1841599_53273	Phy00GAF8I_2798940	Phy00GAF8H_2798940	5	2798940	2798940	GCA016840465.1_JPJMNJDP_02101	GCA016840465.1_JPJMNJDP_02100	JAEOSH010000003.1	2101	JAEOSH010000003.1	2100	-1	TRUE
Phy00G7ZY8_1841599_53273	Phy00IIUWZ_2591838	Phy00IIUX0_2591838	5	2591838	2591838	GCA026993975.1_JMCHHPCH_00012	GCA026993975.1_JMCHHPCH_00013	JALWRR010000002.1	12	JALWRR010000002.1	13	1	TRUE
Phy00G7ZY8_1841599_53274	Phy00IJZFU_1935121	Phy00IJZFW_1935121	5	1935121	1935121	GCA002011085.2_BDOPJDNL_00980	GCA002011085.2_BDOPJDNL_00982	MTMB02000001.1	983	MTMB02000001.1	985	2	FALSE
Phy00G7ZY8_1841599_53274	Phy00IJZFV_1935121	Phy00IJZFW_1935121	5	1935121	1935121	GCA002011085.2_BDOPJDNL_00981	GCA002011085.2_BDOPJDNL_00982	MTMB02000001.1	984	MTMB02000001.1	985	1	FALSE
Phy00G7ZY8_1841599_53275	Phy00IKEK3_9999860	Phy00IKEK2_9999860	5	9999860	9999860	GCA018396865.1_EKCINPMJ_01778	GCA018396865.1_EKCINPMJ_01777	JAGTRB010000008.1	1778	JAGTRB010000008.1	1777	-1	TRUE
Phy00G7ZY8_1841599_53275	Phy00IK9V1_9999863	Phy00IK9V0_9999863	5	9999863	9999863	GCA021162845.1_ONFFKHMD_01615	GCA021162845.1_ONFFKHMD_01614	JAGGXX010000027.1	1615	JAGGXX010000027.1	1614	-1	TRUE
Phy00G7ZY8_1841599_53275	Phy00IKE60_9999860	Phy00IKE61_9999860	5	9999860	9999860	GCA018396865.1_EKCINPMJ_01258	GCA018396865.1_EKCINPMJ_01259	JAGTRB010000038.1	1258	JAGTRB010000038.1	1259	1	TRUE
Phy00G7ZY8_1841599_53275	Phy00IKEK1_9999860	Phy00IKEK2_9999860	5	9999860	9999860	GCA018396865.1_EKCINPMJ_01776	GCA018396865.1_EKCINPMJ_01777	JAGTRB010000008.1	1776	JAGTRB010000008.1	1777	1	TRUE
Phy00G7ZY8_1841599_53275	Phy00IKEK0_9999860	Phy00IKEK2_9999860	5	9999860	9999860	GCA018396865.1_EKCINPMJ_01775	GCA018396865.1_EKCINPMJ_01777	JAGTRB010000008.1	1775	JAGTRB010000008.1	1777	2	TRUE
Phy00G7ZY8_1841599_53275	Phy00IJTDA_2986812	Phy00IJTD8_2986812	5	2986812	2986812	GCA038727515.1_MAHMIFNC_00811	GCA038727515.1_MAHMIFNC_00809	JAVYVS010000002.1	816	JAVYVS010000002.1	814	-2	TRUE
Phy00G7ZY8_1841599_53276	Phy00IK5CM_2495426	Phy00IK5CN_2495426	5	2495426	2495426	GCA037478935.1_BFMCADDN_00042	GCA037478935.1_BFMCADDN_00043	JBBFLR010000001.1	42	JBBFLR010000001.1	43	1	FALSE
Phy00G7ZY8_1841599_53277	Phy00G8DTY_1776294	Phy00G8DTZ_1776294	5	1776294	1776294	GCF001541925.1_PJMCDOCG_00969	GCF001541925.1_PJMCDOCG_00970	NZ_LQMW01000019.1	969	NZ_LQMW01000019.1	970	1	TRUE
Phy00G7ZY8_1841599_53277	Phy00IK7Y8_3402020	Phy00IK7Y6_3402020	5	3402020	3402020	GCA040290255.1_PJBEIIBL_00459	GCA040290255.1_PJBEIIBL_00457	PSMU01000001.1	459	PSMU01000001.1	457	-2	TRUE
Phy00G7ZY8_1841599_53277	Phy00IJRHW_2268198	Phy00IJRHU_2268198	5	2268198	2268198	GCA029775965.1_HNKLLLKN_00179	GCA029775965.1_HNKLLLKN_00177	JARVJU010000012.1	180	JARVJU010000012.1	178	-2	TRUE
Phy00G7ZY8_1841599_53277	Phy00IK7Y7_3402020	Phy00IK7Y6_3402020	5	3402020	3402020	GCA040290255.1_PJBEIIBL_00458	GCA040290255.1_PJBEIIBL_00457	PSMU01000001.1	458	PSMU01000001.1	457	-1	TRUE
Phy00G7ZY8_1841599_53277	Phy00IJRHV_2268198	Phy00IJRHU_2268198	5	2268198	2268198	GCA029775965.1_HNKLLLKN_00178	GCA029775965.1_HNKLLLKN_00177	JARVJU010000012.1	179	JARVJU010000012.1	178	-1	TRUE
Phy00G7ZY8_1841599_53277	Phy00IK7Y5_3402020	Phy00IK7Y6_3402020	5	3402020	3402020	GCA040290255.1_PJBEIIBL_00456	GCA040290255.1_PJBEIIBL_00457	PSMU01000001.1	456	PSMU01000001.1	457	1	TRUE
Phy00G7ZY8_1841599_53277	Phy00G8DU0_1776294	Phy00G8DTZ_1776294	5	1776294	1776294	GCF001541925.1_PJMCDOCG_00971	GCF001541925.1_PJMCDOCG_00970	NZ_LQMW01000019.1	971	NZ_LQMW01000019.1	970	-1	TRUE
Phy00G7ZY8_1841599_53277	Phy00IJRHT_2268198	Phy00IJRHU_2268198	5	2268198	2268198	GCA029775965.1_HNKLLLKN_00176	GCA029775965.1_HNKLLLKN_00177	JARVJU010000012.1	177	JARVJU010000012.1	178	1	TRUE
Phy00G7ZY8_1841599_53278	Phy00IJYNW_2250277	Phy00IJYNX_2250277	5	2250277	2250277	GCA038881895.1_NHANPPFO_01742	GCA038881895.1_NHANPPFO_01743	JAVZOV010000005.1	1744	JAVZOV010000005.1	1745	1	FALSE
Phy00G7ZY8_1841599_53278	Phy00IJYNY_2250277	Phy00IJYNX_2250277	5	2250277	2250277	GCA038881895.1_NHANPPFO_01744	GCA038881895.1_NHANPPFO_01743	JAVZOV010000005.1	1746	JAVZOV010000005.1	1745	-1	FALSE
Phy00G7ZY8_1841599_53279	Phy00IJOSH_2268187	Phy00IJOSI_2268187	5	2268187	2268187	GCA038845975.1_DDJIECNN_01009	GCA038845975.1_DDJIECNN_01010	JAWBQF010000009.1	1010	JAWBQF010000009.1	1011	1	TRUE
Phy00G7ZY8_1841599_53279	Phy00IKCFZ_1577685	Phy00IKCG0_1577685	5	1577685	1577685	GCF003431325.1_AGJEOBIA_00555	GCF003431325.1_AGJEOBIA_00556	NZ_CP010515.1	555	NZ_CP010515.1	556	1	TRUE
Phy00G7ZY8_1841599_53279	Phy00IKFVK_2926850	Phy00IKFVJ_2926850	5	2926850	2926850	GCF022693705.1_IKFFDJFG_01597	GCF022693705.1_IKFFDJFG_01596	NZ_CP094288.1	1601	NZ_CP094288.1	1600	-1	TRUE
Phy00G7ZY8_1841599_53279	Phy00IJOSJ_2268187	Phy00IJOSI_2268187	5	2268187	2268187	GCA038845975.1_DDJIECNN_01011	GCA038845975.1_DDJIECNN_01010	JAWBQF010000009.1	1012	JAWBQF010000009.1	1011	-1	TRUE
Phy00G7ZY8_1841599_53279	Phy00IKFVI_2926850	Phy00IKFVJ_2926850	5	2926850	2926850	GCF022693705.1_IKFFDJFG_01595	GCF022693705.1_IKFFDJFG_01596	NZ_CP094288.1	1599	NZ_CP094288.1	1600	1	TRUE
Phy00G7ZY8_1841599_53279	Phy00IKCG1_1577685	Phy00IKCG0_1577685	5	1577685	1577685	GCF003431325.1_AGJEOBIA_00557	GCF003431325.1_AGJEOBIA_00556	NZ_CP010515.1	557	NZ_CP010515.1	556	-1	TRUE
Phy00G7ZR7_1841599_53290	Phy00IK6RO_2952944	Phy00IK6RP_2952944	5	2952944	2952944	GCA038887515.1_BFKCCBGP_00283	GCA038887515.1_BFKCCBGP_00284	JAWAKK010000001.1	283	JAWAKK010000001.1	284	1	FALSE
Phy00IIWQZ_1841599_53324	Phy00IKD1R_1577685	Phy00IKD1S_1577685	5	1577685	1577685	GCF003431325.1_AGJEOBIA_01360	GCF003431325.1_AGJEOBIA_01361	NZ_CP010515.1	1360	NZ_CP010515.1	1361	1	FALSE
Phy00IIWQZ_1841599_53324	Phy00IKD1R_1577685	Phy00IKD1T_1577685	5	1577685	1577685	GCF003431325.1_AGJEOBIA_01360	GCF003431325.1_AGJEOBIA_01362	NZ_CP010515.1	1360	NZ_CP010515.1	1362	2	FALSE
Phy00IIWQZ_1841599_53328	Phy00IKIIH_9999859	Phy00IKIII_9999859	5	9999859	9999859	GCA030671945.1_ECDLJBON_00455	GCA030671945.1_ECDLJBON_00456	DAOVHJ010000115.1	455	DAOVHJ010000115.1	456	1	FALSE
Phy00IIWQZ_1841599_53329	Phy00IJT95_2986812	Phy00IJT96_2986812	5	2986812	2986812	GCA038727515.1_MAHMIFNC_00658	GCA038727515.1_MAHMIFNC_00659	JAVYVS010000001.1	663	JAVYVS010000001.1	664	1	TRUE
Phy00IIWQZ_1841599_53329	Phy00IK4W2_1978159	Phy00IK4W1_1978159	5	1978159	1978159	GCA003019535.1_GMIBGHLE_01970	GCA003019535.1_GMIBGHLE_01969	NEXG01000027.1	1970	NEXG01000027.1	1969	-1	TRUE
Phy00G7ZD5_1841599_53331	Phy00IJT94_2986812	Phy00IJT95_2986812	5	2986812	2986812	GCA038727515.1_MAHMIFNC_00657	GCA038727515.1_MAHMIFNC_00658	JAVYVS010000001.1	662	JAVYVS010000001.1	663	1	FALSE
Phy00IIWPB_1841599_53350	Phy00IIYFC_2719382	Phy00IIYFE_2719382	5	2719382	2719382	GCA029838215.1_GCFBPIMP_00696	GCA029838215.1_GCFBPIMP_00698	JALGVI010000079.1	696	JALGVI010000079.1	698	2	FALSE
Phy00G7ZHV_1841599_53353	Phy00G99KI_9999878	Phy00G99KJ_9999878	5	9999878	9999878	GCA019058315.1_JDHPMMCG_02718	GCA019058315.1_JDHPMMCG_02719	JAHPZH010000002.1	2719	JAHPZH010000002.1	2720	1	TRUE
Phy00G7ZHV_1841599_53353	Phy00IIYQV_2719382	Phy00IIYQU_2719382	5	2719382	2719382	GCA029838215.1_GCFBPIMP_01113	GCA029838215.1_GCFBPIMP_01112	JALGVI010000025.1	1114	JALGVI010000025.1	1113	-1	TRUE
Phy00G7ZR6_1841599_53362	Phy00G9E6Q_2798938	Phy00G9E6R_2798938	5	2798938	2798938	GCA016839515.1_ABLIGFPE_01481	GCA016839515.1_ABLIGFPE_01482	JAEOUE010000195.1	1481	JAEOUE010000195.1	1482	1	FALSE
Phy00G7ZR6_1841599_53363	Phy00G8DQP_1776294	Phy00G8DQN_1776294	5	1776294	1776294	GCF001541925.1_PJMCDOCG_00846	GCF001541925.1_PJMCDOCG_00844	NZ_LQMW01000019.1	846	NZ_LQMW01000019.1	844	-2	FALSE
Phy00G7ZTR_1841599_53370	Phy00IJT96_2986812	Phy00IJT95_2986812	5	2986812	2986812	GCA038727515.1_MAHMIFNC_00659	GCA038727515.1_MAHMIFNC_00658	JAVYVS010000001.1	664	JAVYVS010000001.1	663	-1	FALSE
Phy00G7ZTV_1841599_53381	Phy00IJU3M_9999868	Phy00IJU3N_9999868	5	9999868	9999868	GCA011041895.1_OKDMMLGA_00130	GCA011041895.1_OKDMMLGA_00131	DRAE01000124.1	130	DRAE01000124.1	131	1	FALSE
Phy00G7ZCB_1841599_53392	Phy00G9BP3_2798936	Phy00G9BP4_2798936	5	2798936	2798936	GCA016840425.1_IAHJMLLN_00344	GCA016840425.1_IAHJMLLN_00345	JAEOSI010000077.1	344	JAEOSI010000077.1	345	1	FALSE
Phy00IIWRA_1841599_53394	Phy00GAKTR_2799005	Phy00GAKTQ_2799005	5	2799005	2799005	GCA019056805.1_DBDKMGEL_00684	GCA019056805.1_DBDKMGEL_00683	DXJG01000002.1	684	DXJG01000002.1	683	-1	FALSE
Phy00G7ZIK_1841599_53433	Phy00IJ3XV_2053489	Phy00IJ3XW_2053489	5	2053489	2053489	GCA016839555.1_HPJCMBBP_01276	GCA016839555.1_HPJCMBBP_01277	JAEOUA010000006.1	1276	JAEOUA010000006.1	1277	1	TRUE
Phy00G7ZIK_1841599_53433	Phy00G90HA_2594042	Phy00G90H9_2594042	5	2594042	2594042	GCF008000775.2_JEDDKEKE_01051	GCF008000775.2_JEDDKEKE_01050	NZ_CP042905.2	1051	NZ_CP042905.2	1050	-1	TRUE
Phy00G7ZIK_1841599_53433	Phy00G8A1E_2951803	Phy00G8A1D_2951803	5	2951803	2951803	GCA025839675.1_BGENDEAD_04023	GCA025839675.1_BGENDEAD_04024	CP104013.1	4023	CP104013.1	4024	1	TRUE
Phy00G7ZIK_1841599_53433	Phy00IJ88Q_2026714	Phy00IJ88P_2026714	5	2026714	2026714	GCA014729935.1_JPNBPADD_01547	GCA014729935.1_JPNBPADD_01546	WJJB01000276.1	1547	WJJB01000276.1	1546	-1	TRUE
Phy00G7ZIK_1841599_53435	Phy00IK3FI_1978159	Phy00IK3FJ_1978159	5	1978159	1978159	GCA003019535.1_GMIBGHLE_00046	GCA003019535.1_GMIBGHLE_00047	NEXG01000001.1	46	NEXG01000001.1	47	1	FALSE
Phy00G7ZYA_1841599_53436	Phy00IJQOM_2026795	Phy00IJQOL_2026795	5	2026795	2026795	GCA041641305.1_PGLKNBBD_00898	GCA041641305.1_PGLKNBBD_00897	JBEPYN010000001.1	901	JBEPYN010000001.1	900	-1	FALSE
Phy00G7ZYA_1841599_53437	Phy00IJT3B_2986812	Phy00IJT3A_2986812	5	2986812	2986812	GCA038727515.1_MAHMIFNC_00447	GCA038727515.1_MAHMIFNC_00446	JAVYVS010000001.1	452	JAVYVS010000001.1	451	-1	TRUE
Phy00G7ZYA_1841599_53437	Phy00IJYMH_2250277	Phy00IJYMI_2250277	5	2250277	2250277	GCA038881895.1_NHANPPFO_01689	GCA038881895.1_NHANPPFO_01690	JAVZOV010000005.1	1691	JAVZOV010000005.1	1692	1	TRUE
Phy00IIWQ8_1841599_53489	Phy00IJTUL_2986812	Phy00IJTUK_2986812	5	2986812	2986812	GCA038727515.1_MAHMIFNC_01465	GCA038727515.1_MAHMIFNC_01464	JAVYVS010000005.1	1470	JAVYVS010000005.1	1469	-1	FALSE
Phy00G800D_1841599_53496	Phy00IJGRA_2876573	Phy00IJGR9_2876573	5	2876573	2876573	GCA021513695.1_JMEPJHAH_00791	GCA021513695.1_JMEPJHAH_00790	CP084166.1	794	CP084166.1	793	-1	TRUE
Phy00G800D_1841599_53496	Phy00IJ2JL_1906665	Phy00IJ2JK_1906665	5	1906665	1906665	GCA024276395.1_GPKPNCHL_02666	GCA024276395.1_GPKPNCHL_02665	JAJRXH010000707.1	2668	JAJRXH010000707.1	2667	-1	TRUE
Phy00G7ZZE_1841599_53519	Phy00G8DQO_1776294	Phy00G8DQM_1776294	5	1776294	1776294	GCF001541925.1_PJMCDOCG_00845	GCF001541925.1_PJMCDOCG_00843	NZ_LQMW01000019.1	845	NZ_LQMW01000019.1	843	-2	FALSE
Phy00G7Z8V_1841599_53527	Phy00IKB0S_9999861	Phy00IKB0T_9999861	5	9999861	9999861	GCA018396415.1_BDCLOHIN_00124	GCA018396415.1_BDCLOHIN_00125	JAGTRE010000001.1	124	JAGTRE010000001.1	125	1	FALSE
Phy00G808L_1841599_53549	Phy00IIR3X_9999873	Phy00IIR3V_9999873	5	9999873	9999873	GCA027061945.1_JILBHOBO_01722	GCA027061945.1_JILBHOBO_01720	JAMOVR010000250.1	1731	JAMOVR010000250.1	1729	-2	FALSE
Phy00G7ZR2_1841599_53560	Phy00IJ0IT_1906665	Phy00IJ0IS_1906665	5	1906665	1906665	GCA024276395.1_GPKPNCHL_00025	GCA024276395.1_GPKPNCHL_00024	JAJRXH010000112.1	25	JAJRXH010000112.1	24	-1	FALSE
Phy00G7ZR2_1841599_53562	Phy00IJWVV_2056631	Phy00IJWVW_2056631	5	2056631	2056631	GCA029258925.1_DAGEDAFG_01255	GCA029258925.1_DAGEDAFG_01256	JAPDJV010000027.1	1256	JAPDJV010000027.1	1257	1	FALSE
Phy00IIWXH_1841599_53568	Phy00IIVCX_2591838	Phy00IIVCW_2591838	5	2591838	2591838	GCA026993975.1_JMCHHPCH_00592	GCA026993975.1_JMCHHPCH_00591	JALWRR010000059.1	593	JALWRR010000059.1	592	-1	TRUE
Phy00IIWXH_1841599_53568	Phy00IIX0G_3402403	Phy00IIX0F_3402403	5	3402403	3402403	GCA024720975.1_HFGJLMFL_00101	GCA024720975.1_HFGJLMFL_00100	JANJXX010000014.1	102	JANJXX010000014.1	101	-1	TRUE
Phy00IIWXH_1841599_53568	Phy00IJJWM_3126527	Phy00IJJWL_3126527	5	3126527	3126527	GCA037308085.1_JJCAMKKM_02224	GCA037308085.1_JJCAMKKM_02223	CP147779.1	2225	CP147779.1	2224	-1	TRUE
Phy00IIWXH_1841599_53568	Phy00IK77I_2952944	Phy00IK77H_2952944	5	2952944	2952944	GCA038887515.1_BFKCCBGP_00860	GCA038887515.1_BFKCCBGP_00859	JAWAKK010000002.1	860	JAWAKK010000002.1	859	-1	TRUE
Phy00IIWXH_1841599_53568	Phy00IJPYX_2268187	Phy00IJPYY_2268187	5	2268187	2268187	GCA038845975.1_DDJIECNN_02552	GCA038845975.1_DDJIECNN_02553	JAWBQF010000067.1	2555	JAWBQF010000067.1	2556	1	TRUE
Phy00IIWXH_1841599_53568	Phy00IJT2V_2986812	Phy00IJT2U_2986812	5	2986812	2986812	GCA038727515.1_MAHMIFNC_00431	GCA038727515.1_MAHMIFNC_00430	JAVYVS010000001.1	436	JAVYVS010000001.1	435	-1	TRUE
Phy00IIWXH_1841599_53568	Phy00IJON3_2268187	Phy00IJON4_2268187	5	2268187	2268187	GCA038845975.1_DDJIECNN_00815	GCA038845975.1_DDJIECNN_00816	JAWBQF010000007.1	816	JAWBQF010000007.1	817	1	TRUE
Phy00IIWXH_1841599_53568	Phy00IK0ES_9999866	Phy00IK0EU_9999866	5	9999866	9999866	GCA038883335.1_JOOMHABJ_00622	GCA038883335.1_JOOMHABJ_00624	JAVZMI010000004.1	626	JAVZMI010000004.1	628	2	TRUE
Phy00IIWXH_1841599_53568	Phy00IKEF9_9999860	Phy00IKEFA_9999860	5	9999860	9999860	GCA018396865.1_EKCINPMJ_01600	GCA018396865.1_EKCINPMJ_01601	JAGTRB010000006.1	1600	JAGTRB010000006.1	1601	1	TRUE
Phy00IIWXH_1841599_53568	Phy00IK10E_9999865	Phy00IK10D_9999865	5	9999865	9999865	GCA029776125.1_CFBCJJOF_00168	GCA029776125.1_CFBCJJOF_00167	JARVJS010000151.1	168	JARVJS010000151.1	167	-1	TRUE
Phy00IIWXH_1841599_53568	Phy00G8DB7_1776294	Phy00G8DB8_1776294	5	1776294	1776294	GCF001541925.1_PJMCDOCG_00273	GCF001541925.1_PJMCDOCG_00274	NZ_LQMW01000010.1	273	NZ_LQMW01000010.1	274	1	TRUE
Phy00IIWXH_1841599_53568	Phy00IK5YC_2495426	Phy00IK5YB_2495426	5	2495426	2495426	GCA037478935.1_BFMCADDN_00841	GCA037478935.1_BFMCADDN_00840	JBBFLR010000004.1	843	JBBFLR010000004.1	842	-1	TRUE
Phy00IIWXH_1841599_53568	Phy00IJ2LT_1906665	Phy00IJ2LU_1906665	5	1906665	1906665	GCA024276395.1_GPKPNCHL_02746	GCA024276395.1_GPKPNCHL_02747	JAJRXH010000724.1	2748	JAJRXH010000724.1	2749	1	TRUE
Phy00IIWXH_1841599_53568	Phy00IKFUJ_2926850	Phy00IKFUK_2926850	5	2926850	2926850	GCF022693705.1_IKFFDJFG_01560	GCF022693705.1_IKFFDJFG_01561	NZ_CP094288.1	1564	NZ_CP094288.1	1565	1	TRUE
Phy00IIWXH_1841599_53568	Phy00IK7X5_3402020	Phy00IK7X6_3402020	5	3402020	3402020	GCA040290255.1_PJBEIIBL_00419	GCA040290255.1_PJBEIIBL_00420	PSMU01000001.1	419	PSMU01000001.1	420	1	TRUE
Phy00IIWXH_1841599_53568	Phy00IJXH0_2250277	Phy00IJXGZ_2250277	5	2250277	2250277	GCA038881895.1_NHANPPFO_00162	GCA038881895.1_NHANPPFO_00161	JAVZOV010000001.1	162	JAVZOV010000001.1	161	-1	TRUE
Phy00IIWXH_1841599_53568	Phy00IKI4Y_2983604	Phy00IKI4X_2983604	5	2983604	2983604	GCF025641885.1_LEBFFKNC_02665	GCF025641885.1_LEBFFKNC_02664	NZ_JAOTQN010000006.1	2670	NZ_JAOTQN010000006.1	2669	-1	TRUE
Phy00IIWXH_1841599_53568	Phy00IIS5U_9999872	Phy00IIS5T_9999872	5	9999872	9999872	GCA027068385.1_FJAGBEPC_00509	GCA027068385.1_FJAGBEPC_00508	JAMOTR010000061.1	509	JAMOTR010000061.1	508	-1	TRUE
Phy00IIWXH_1841599_53568	Phy00IJAYT_2053491	Phy00IJAYS_2053491	5	2053491	2053491	GCA004524565.1_FCHDNKPG_01264	GCA004524565.1_FCHDNKPG_01263	SDNZ01000133.1	1264	SDNZ01000133.1	1263	-1	TRUE
Phy00IIWXH_1841599_53568	Phy00IJB9L_2053491	Phy00IJB9K_2053491	5	2053491	2053491	GCA004524565.1_FCHDNKPG_01654	GCA004524565.1_FCHDNKPG_01653	SDNZ01000154.1	1654	SDNZ01000154.1	1653	-1	TRUE
Phy00IIWXH_1841599_53568	Phy00IJB7K_2053491	Phy00IJB7J_2053491	5	2053491	2053491	GCA004524565.1_FCHDNKPG_01581	GCA004524565.1_FCHDNKPG_01580	SDNZ01000019.1	1581	SDNZ01000019.1	1580	-1	TRUE
Phy00IIWXH_1841599_53568	Phy00IJQAO_2026795	Phy00IJQAP_2026795	5	2026795	2026795	GCA041641305.1_PGLKNBBD_00380	GCA041641305.1_PGLKNBBD_00381	JBEPYN010000001.1	380	JBEPYN010000001.1	381	1	TRUE
Phy00IIWXH_1841599_53568	Phy00GAFEX_2798940	Phy00GAFEW_2798940	5	2798940	2798940	GCA016840465.1_JPJMNJDP_02336	GCA016840465.1_JPJMNJDP_02335	JAEOSH010000017.1	2336	JAEOSH010000017.1	2335	-1	TRUE
Phy00IIWXH_1841599_53568	Phy00IJUK9_9999868	Phy00IJUKA_9999868	5	9999868	9999868	GCA011041895.1_OKDMMLGA_00745	GCA011041895.1_OKDMMLGA_00746	DRAE01000058.1	745	DRAE01000058.1	746	1	TRUE
Phy00IIWXH_1841599_53568	Phy00II855_3101517	Phy00II856_3101517	5	3101517	3101517	GCA040225955.1_EGFIHDBD_00301	GCA040225955.1_EGFIHDBD_00302	JBECUL010000004.1	301	JBECUL010000004.1	302	1	TRUE
Phy00IIWXH_1841599_53568	Phy00IIXCK_3402403	Phy00IIXCJ_3402403	5	3402403	3402403	GCA024720975.1_HFGJLMFL_00552	GCA024720975.1_HFGJLMFL_00551	JANJXX010000020.1	553	JANJXX010000020.1	552	-1	TRUE
Phy00IIWXH_1841599_53568	Phy00G9BWJ_2798936	Phy00G9BWK_2798936	5	2798936	2798936	GCA016840425.1_IAHJMLLN_00613	GCA016840425.1_IAHJMLLN_00614	JAEOSI010000097.1	613	JAEOSI010000097.1	614	1	TRUE
Phy00IIWXH_1841599_53568	Phy00IJECO_3126528	Phy00IJECN_3126528	5	3126528	3126528	GCA037305845.1_JPIBEIIO_01748	GCA037305845.1_JPIBEIIO_01747	CP147778.1	1751	CP147778.1	1750	-1	TRUE
Phy00IIWXH_1841599_53568	Phy00IJKGK_9999870	Phy00IJKGJ_9999870	5	9999870	9999870	GCA018396915.1_OEGHCMOG_00298	GCA018396915.1_OEGHCMOG_00297	JAGTRD010000010.1	298	JAGTRD010000010.1	297	-1	TRUE
Phy00IIWXH_1841599_53568	Phy00IIWXH_1841599	Phy00IIWXI_1841599	5	1841599	1841599	GCA001940665.2_NDAMOAGK_01461	GCA001940665.2_NDAMOAGK_01462	CP091871.1	1463	CP091871.1	1464	1	TRUE
Phy00IIWXH_1841599_53568	Phy00G7Z9Q_1841599	Phy00IIWQ0_1841599	5	1841599	1841599	GCA001940665.2_NDAMOAGK_00289	GCA001940665.2_NDAMOAGK_00290	CP091871.1	289	CP091871.1	290	1	TRUE
Phy00G806E_1841599_53610	Phy00IJOUT_2268187	Phy00IJOUS_2268187	5	2268187	2268187	GCA038845975.1_DDJIECNN_01095	GCA038845975.1_DDJIECNN_01094	JAWBQF010000011.1	1096	JAWBQF010000011.1	1095	-1	FALSE
Phy00G806E_1841599_53610	Phy00IJPXX_2268187	Phy00IJPXY_2268187	5	2268187	2268187	GCA038845975.1_DDJIECNN_02516	GCA038845975.1_DDJIECNN_02517	JAWBQF010000062.1	2519	JAWBQF010000062.1	2520	1	FALSE
Phy00G806E_1841599_53611	Phy00IK8LF_3402020	Phy00IK8LE_3402020	5	3402020	3402020	GCA040290255.1_PJBEIIBL_01306	GCA040290255.1_PJBEIIBL_01305	PSMU01000008.1	1306	PSMU01000008.1	1305	-1	FALSE
Phy00G806E_1841599_53612	Phy00IKGSL_2983604	Phy00IKGSK_2983604	5	2983604	2983604	GCF025641885.1_LEBFFKNC_00905	GCF025641885.1_LEBFFKNC_00904	NZ_JAOTQN010000001.1	909	NZ_JAOTQN010000001.1	908	-1	TRUE
Phy00G806E_1841599_53612	Phy00IKF7H_2926850	Phy00IKF7I_2926850	5	2926850	2926850	GCF022693705.1_IKFFDJFG_00703	GCF022693705.1_IKFFDJFG_00704	NZ_CP094288.1	707	NZ_CP094288.1	708	1	TRUE
Phy00G806E_1841599_53612	Phy00IJQC9_2026795	Phy00IJQC8_2026795	5	2026795	2026795	GCA041641305.1_PGLKNBBD_00440	GCA041641305.1_PGLKNBBD_00439	JBEPYN010000001.1	440	JBEPYN010000001.1	439	-1	TRUE
Phy00G806E_1841599_53612	Phy00IJPS1_2268187	Phy00IJPS2_2268187	5	2268187	2268187	GCA038845975.1_DDJIECNN_02301	GCA038845975.1_DDJIECNN_02302	JAWBQF010000042.1	2304	JAWBQF010000042.1	2305	1	TRUE
Phy00G806E_1841599_53612	Phy00IJYWW_1935121	Phy00IJYWV_1935121	5	1935121	1935121	GCA002011085.2_BDOPJDNL_00297	GCA002011085.2_BDOPJDNL_00296	MTMB02000001.1	297	MTMB02000001.1	296	-1	TRUE
Phy00G806E_1841599_53612	Phy00IK6Y5_2952944	Phy00IK6Y4_2952944	5	2952944	2952944	GCA038887515.1_BFKCCBGP_00516	GCA038887515.1_BFKCCBGP_00515	JAWAKK010000001.1	516	JAWAKK010000001.1	515	-1	TRUE
Phy00G806E_1841599_53612	Phy00IJVN7_2815303	Phy00G9VUN_2815303	5	2815303	2815303	GCA017601245.1_PDDIOGIJ_00045	GCA017601245.1_PDDIOGIJ_00046	JAFNJB010000053.1	45	JAFNJB010000053.1	46	1	TRUE
Phy00G806E_1841599_53613	Phy00IKG1N_2926850	Phy00IKG1M_2926850	5	2926850	2926850	GCF022693705.1_IKFFDJFG_01816	GCF022693705.1_IKFFDJFG_01815	NZ_CP094288.1	1820	NZ_CP094288.1	1819	-1	TRUE
Phy00G806E_1841599_53613	Phy00G9VZV_2815303	Phy00G9VZU_2815303	5	2815303	2815303	GCA017601245.1_PDDIOGIJ_00934	GCA017601245.1_PDDIOGIJ_00933	JAFNJB010000055.1	934	JAFNJB010000055.1	933	-1	TRUE
Phy00IIWPQ_1841599_53624	Phy00G99GH_9999878	Phy00G99GI_9999878	5	9999878	9999878	GCA019058315.1_JDHPMMCG_02572	GCA019058315.1_JDHPMMCG_02573	JAHPZH010000002.1	2573	JAHPZH010000002.1	2574	1	FALSE
Phy00G7ZTW_1841599_53653	Phy00G9DDI_2798938	Phy00G9DDJ_2798938	5	2798938	2798938	GCA016839515.1_ABLIGFPE_00422	GCA016839515.1_ABLIGFPE_00423	JAEOUE010000124.1	422	JAEOUE010000124.1	423	1	FALSE
Phy00G7ZTW_1841599_53654	Phy00IJJKX_3126527	Phy00IJJKY_3126527	5	3126527	3126527	GCA037308085.1_JJCAMKKM_01802	GCA037308085.1_JJCAMKKM_01803	CP147779.1	1802	CP147779.1	1803	1	TRUE
Phy00G7ZTW_1841599_53654	Phy00IIEDR_2026747	Phy00IIEDS_2026747	5	2026747	2026747	GCA030638685.1_ONHCOHBB_00212	GCA030638685.1_ONHCOHBB_00213	DAOWED010000207.1	212	DAOWED010000207.1	213	1	TRUE
Phy00G7ZTW_1841599_53654	Phy00IJBP2_2053491	Phy00IJBP1_2053491	5	2053491	2053491	GCA004524565.1_FCHDNKPG_02217	GCA004524565.1_FCHDNKPG_02216	SDNZ01000037.1	2217	SDNZ01000037.1	2216	-1	TRUE
Phy00G7ZTW_1841599_53654	Phy00GAN6V_2799008	Phy00GAN6U_2799008	5	2799008	2799008	GCA016839805.1_BHAOMLAN_01869	GCA016839805.1_BHAOMLAN_01868	JAEOTO010000008.1	1869	JAEOTO010000008.1	1868	-1	TRUE
Phy00G7ZTW_1841599_53654	Phy00IJGAC_2876573	Phy00IJGAD_2876573	5	2876573	2876573	GCA021513695.1_JMEPJHAH_00179	GCA021513695.1_JMEPJHAH_00180	CP084166.1	179	CP084166.1	180	1	TRUE
Phy00G7ZTW_1841599_53654	Phy00IIPKK_3036966	Phy00IIPKL_3036966	5	3036966	3036966	GCA029856635.1_LJPONPDD_01498	GCA029856635.1_LJPONPDD_01499	JAHKLH010000061.1	1499	JAHKLH010000061.1	1500	1	TRUE
Phy00G7ZTW_1841599_53654	Phy00IIWHV_2591838	Phy00IIWHW_2591838	5	2591838	2591838	GCA026993975.1_JMCHHPCH_02089	GCA026993975.1_JMCHHPCH_02090	JALWRR010000192.1	2091	JALWRR010000192.1	2092	1	TRUE
Phy00G7ZTW_1841599_53654	Phy00IIXKC_3402403	Phy00IIXKB_3402403	5	3402403	3402403	GCA024720975.1_HFGJLMFL_00846	GCA024720975.1_HFGJLMFL_00845	JANJXX010000003.1	847	JANJXX010000003.1	846	-1	TRUE
Phy00G7Z81_1841599_53656	Phy00GAKLD_2799005	Phy00GAKLE_2799005	5	2799005	2799005	GCA019056805.1_DBDKMGEL_00382	GCA019056805.1_DBDKMGEL_00383	DXJG01000002.1	382	DXJG01000002.1	383	1	TRUE
Phy00G7Z81_1841599_53656	Phy00GAESQ_2798940	Phy00GAESR_2798940	5	2798940	2798940	GCA016840465.1_JPJMNJDP_01519	GCA016840465.1_JPJMNJDP_01520	JAEOSH010000002.1	1519	JAEOSH010000002.1	1520	1	TRUE
Phy00G7Z81_1841599_53656	Phy00IIGA0_3058035	Phy00IIGA1_3058035	5	3058035	3058035	GCA038858525.1_FNJDHMDA_00576	GCA038858525.1_FNJDHMDA_00577	JAWCFL010000005.1	576	JAWCFL010000005.1	577	1	TRUE
Phy00G7Z81_1841599_53656	Phy00IJEH9_3126528	Phy00IJEH8_3126528	5	3126528	3126528	GCA037305845.1_JPIBEIIO_01913	GCA037305845.1_JPIBEIIO_01912	CP147778.1	1916	CP147778.1	1915	-1	TRUE
Phy00G7Z81_1841599_53656	Phy00G99GR_9999878	Phy00G99GS_9999878	5	9999878	9999878	GCA019058315.1_JDHPMMCG_02582	GCA019058315.1_JDHPMMCG_02583	JAHPZH010000002.1	2583	JAHPZH010000002.1	2584	1	TRUE
Phy00G7Z81_1841599_53656	Phy00IIYPV_2719382	Phy00IIYPW_2719382	5	2719382	2719382	GCA029838215.1_GCFBPIMP_01077	GCA029838215.1_GCFBPIMP_01078	JALGVI010000089.1	1078	JALGVI010000089.1	1079	1	TRUE
Phy00G7Z81_1841599_53656	Phy00IILCI_2218537	Phy00IILCJ_2218537	5	2218537	2218537	GCA005191425.1_AEGAMCKF_01468	GCA005191425.1_AEGAMCKF_01469	SUPR01000002.1	1468	SUPR01000002.1	1469	1	TRUE
Phy00G7Z81_1841599_53656	Phy00II8M2_3101517	Phy00II8M3_3101517	5	3101517	3101517	GCA040225955.1_EGFIHDBD_00917	GCA040225955.1_EGFIHDBD_00918	JBECUL010000015.1	917	JBECUL010000015.1	918	1	TRUE
Phy00G7Z81_1841599_53656	Phy00IJIS2_3126527	Phy00IJIS3_3126527	5	3126527	3126527	GCA037308085.1_JJCAMKKM_00763	GCA037308085.1_JJCAMKKM_00764	CP147779.1	763	CP147779.1	764	1	TRUE
Phy00G7Z81_1841599_53656	Phy00GAMMP_2799008	Phy00GAMMO_2799008	5	2799008	2799008	GCA016839805.1_BHAOMLAN_01137	GCA016839805.1_BHAOMLAN_01136	JAEOTO010000032.1	1137	JAEOTO010000032.1	1136	-1	TRUE
Phy00G7Z81_1841599_53656	Phy00IJV7A_9999867	Phy00IJV7B_9999867	5	9999867	9999867	GCA011040545.1_HICJJJJE_00594	GCA011040545.1_HICJJJJE_00595	DQYM01000199.1	595	DQYM01000199.1	596	1	TRUE
Phy00G7Z81_1841599_53656	Phy00IJN2Z_3045160	Phy00IJN2Y_3045160	5	3045160	3045160	GCA038871175.1_DIIHMLOM_00545	GCA038871175.1_DIIHMLOM_00544	JAVZIQ010000008.1	545	JAVZIQ010000008.1	544	-1	TRUE
Phy00G7Z81_1841599_53656	Phy00IK2C4_9999864	Phy00IK2C3_9999864	5	9999864	9999864	GCA029259355.1_BLPFKIPD_00542	GCA029259355.1_BLPFKIPD_00541	JAPDIZ010000002.1	542	JAPDIZ010000002.1	541	-1	TRUE
Phy00G7Z81_1841599_53656	Phy00IJLVL_9999869	Phy00IJLVK_9999869	5	9999869	9999869	GCA025058595.1_KAJONGGF_00396	GCA025058595.1_KAJONGGF_00395	JANXEK010000001.1	396	JANXEK010000001.1	395	-1	TRUE
Phy00G7Z81_1841599_53656	Phy00IJLGT_9999870	Phy00IJLGU_9999870	5	9999870	9999870	GCA018396915.1_OEGHCMOG_01609	GCA018396915.1_OEGHCMOG_01610	JAGTRD010000007.1	1609	JAGTRD010000007.1	1610	1	TRUE
Phy00G7Z81_1841599_53656	Phy00IJW36_2056631	Phy00IJW37_2056631	5	2056631	2056631	GCA029258925.1_DAGEDAFG_00212	GCA029258925.1_DAGEDAFG_00213	JAPDJV010000020.1	212	JAPDJV010000020.1	213	1	TRUE
Phy00G7Z81_1841599_53656	Phy00IKCUB_1577685	Phy00IKCUA_1577685	5	1577685	1577685	GCF003431325.1_AGJEOBIA_01083	GCF003431325.1_AGJEOBIA_01082	NZ_CP010515.1	1083	NZ_CP010515.1	1082	-1	TRUE
Phy00G7Z81_1841599_53656	Phy00IKA5X_9999863	Phy00IKA5W_9999863	5	9999863	9999863	GCA021162845.1_ONFFKHMD_02016	GCA021162845.1_ONFFKHMD_02015	JAGGXX010000016.1	2016	JAGGXX010000016.1	2015	-1	TRUE
Phy00G7Z81_1841599_53656	Phy00IKHJX_2983604	Phy00IKHJY_2983604	5	2983604	2983604	GCF025641885.1_LEBFFKNC_01899	GCF025641885.1_LEBFFKNC_01900	NZ_JAOTQN010000002.1	1904	NZ_JAOTQN010000002.1	1905	1	TRUE
Phy00G7Z81_1841599_53656	Phy00IK7FU_2952944	Phy00IK7FT_2952944	5	2952944	2952944	GCA038887515.1_BFKCCBGP_01172	GCA038887515.1_BFKCCBGP_01171	JAWAKK010000002.1	1172	JAWAKK010000002.1	1171	-1	TRUE
Phy00G7Z81_1841599_53656	Phy00IJPPR_2268187	Phy00IJPPQ_2268187	5	2268187	2268187	GCA038845975.1_DDJIECNN_02219	GCA038845975.1_DDJIECNN_02218	JAWBQF010000038.1	2222	JAWBQF010000038.1	2221	-1	TRUE
Phy00G7Z81_1841599_53656	Phy00IK01N_9999866	Phy00IK01O_9999866	5	9999866	9999866	GCA038883335.1_JOOMHABJ_00146	GCA038883335.1_JOOMHABJ_00147	JAVZMI010000001.1	148	JAVZMI010000001.1	149	1	TRUE
Phy00G7Z81_1841599_53656	Phy00IJTVS_2986812	Phy00IJTVR_2986812	5	2986812	2986812	GCA038727515.1_MAHMIFNC_01510	GCA038727515.1_MAHMIFNC_01509	JAVYVS010000005.1	1515	JAVYVS010000005.1	1514	-1	TRUE
Phy00G7Z81_1841599_53656	Phy00IK6E2_2495426	Phy00IK6E1_2495426	5	2495426	2495426	GCA037478935.1_BFMCADDN_01418	GCA037478935.1_BFMCADDN_01417	JBBFLR010000012.1	1420	JBBFLR010000012.1	1419	-1	TRUE
Phy00G7Z81_1841599_53656	Phy00IKFAI_2926850	Phy00IKFAJ_2926850	5	2926850	2926850	GCF022693705.1_IKFFDJFG_00813	GCF022693705.1_IKFFDJFG_00814	NZ_CP094288.1	817	NZ_CP094288.1	818	1	TRUE
Phy00G7Z81_1841599_53656	Phy00IJUFN_9999868	Phy00IJUFO_9999868	5	9999868	9999868	GCA011041895.1_OKDMMLGA_00574	GCA011041895.1_OKDMMLGA_00575	DRAE01000054.1	574	DRAE01000054.1	575	1	TRUE
Phy00G7Z81_1841599_53656	Phy00IJR8X_2026795	Phy00IJR8W_2026795	5	2026795	2026795	GCA041641305.1_PGLKNBBD_01638	GCA041641305.1_PGLKNBBD_01637	JBEPYN010000002.1	1643	JBEPYN010000002.1	1642	-1	TRUE
Phy00G7Z81_1841599_53656	Phy00IKDQY_9999860	Phy00IKDQZ_9999860	5	9999860	9999860	GCA018396865.1_EKCINPMJ_00709	GCA018396865.1_EKCINPMJ_00710	JAGTRB010000017.1	709	JAGTRB010000017.1	710	1	TRUE
Phy00G7Z81_1841599_53656	Phy00G9VXR_2815303	Phy00G9VXQ_2815303	5	2815303	2815303	GCA017601245.1_PDDIOGIJ_00858	GCA017601245.1_PDDIOGIJ_00857	JAFNJB010000055.1	858	JAFNJB010000055.1	857	-1	TRUE
Phy00G7Z81_1841599_53656	Phy00IIXB5_3402403	Phy00IIXB6_3402403	5	3402403	3402403	GCA024720975.1_HFGJLMFL_00497	GCA024720975.1_HFGJLMFL_00498	JANJXX010000001.1	498	JANJXX010000001.1	499	1	TRUE
Phy00G7Z81_1841599_53656	Phy00IJZNZ_1935121	Phy00IJZO0_1935121	5	1935121	1935121	GCA002011085.2_BDOPJDNL_01276	GCA002011085.2_BDOPJDNL_01277	MTMB02000001.1	1279	MTMB02000001.1	1280	1	TRUE
Phy00G7Z81_1841599_53656	Phy00IK3FJ_1978159	Phy00IK3FI_1978159	5	1978159	1978159	GCA003019535.1_GMIBGHLE_00047	GCA003019535.1_GMIBGHLE_00046	NEXG01000001.1	47	NEXG01000001.1	46	-1	TRUE
Phy00G7Z81_1841599_53656	Phy00IKAN4_9999862	Phy00IKAN3_9999862	5	9999862	9999862	GCA003661605.2_NNGKFDCJ_00446	GCA003661605.2_NNGKFDCJ_00445	QMWL02000030.1	446	QMWL02000030.1	445	-1	TRUE
Phy00G7Z81_1841599_53656	Phy00IJ88R_2026714	Phy00IJ88P_2026714	5	2026714	2026714	GCA014729935.1_JPNBPADD_01548	GCA014729935.1_JPNBPADD_01546	WJJB01000276.1	1548	WJJB01000276.1	1546	-2	TRUE
Phy00G7Z81_1841599_53656	Phy00G8A1F_2951803	Phy00G8A1D_2951803	5	2951803	2951803	GCA025839675.1_BGENDEAD_04022	GCA025839675.1_BGENDEAD_04024	CP104013.1	4022	CP104013.1	4024	2	TRUE
Phy00G7Z81_1841599_53656	Phy00G90HB_2594042	Phy00G90H9_2594042	5	2594042	2594042	GCF008000775.2_JEDDKEKE_01052	GCF008000775.2_JEDDKEKE_01050	NZ_CP042905.2	1052	NZ_CP042905.2	1050	-2	TRUE
Phy00G7Z81_1841599_53656	Phy00IIBEX_1849166	Phy00IIBEW_1849166	5	1849166	1849166	GCA001940655.1_FHDHHLEH_00394	GCA001940655.1_FHDHHLEH_00393	MBAA01000211.1	394	MBAA01000211.1	393	-1	TRUE
Phy00G7Z81_1841599_53656	Phy00IJ3XU_2053489	Phy00IJ3XV_2053489	5	2053489	2053489	GCA016839555.1_HPJCMBBP_01275	GCA016839555.1_HPJCMBBP_01276	JAEOUA010000006.1	1275	JAEOUA010000006.1	1276	1	TRUE
Phy00G7Z81_1841599_53656	Phy00IJ3XU_2053489	Phy00IJ3XW_2053489	5	2053489	2053489	GCA016839555.1_HPJCMBBP_01275	GCA016839555.1_HPJCMBBP_01277	JAEOUA010000006.1	1275	JAEOUA010000006.1	1277	2	TRUE
Phy00G7Z81_1841599_53656	Phy00IJA9S_2053491	Phy00IJA9T_2053491	5	2053491	2053491	GCA004524565.1_FCHDNKPG_00352	GCA004524565.1_FCHDNKPG_00353	SDNZ01000001.1	352	SDNZ01000001.1	353	1	TRUE
Phy00G7Z7F_1841599_53664	Phy00IJN0Q_3045160	Phy00IJN0S_3045160	5	3045160	3045160	GCA038871175.1_DIIHMLOM_00463	GCA038871175.1_DIIHMLOM_00465	JAVZIQ010000006.1	463	JAVZIQ010000006.1	465	2	FALSE
Phy00G7Z7F_1841599_53667	Phy00IK5WS_2495426	Phy00IK5WU_2495426	5	2495426	2495426	GCA037478935.1_BFMCADDN_00785	GCA037478935.1_BFMCADDN_00787	JBBFLR010000004.1	787	JBBFLR010000004.1	789	2	FALSE
Phy00G7Z9Q_1841599_53692	Phy00IJAYT_2053491	Phy00IJAYS_2053491	5	2053491	2053491	GCA004524565.1_FCHDNKPG_01264	GCA004524565.1_FCHDNKPG_01263	SDNZ01000133.1	1264	SDNZ01000133.1	1263	-1	TRUE
Phy00G7Z9Q_1841599_53692	Phy00IJB9L_2053491	Phy00IJB9K_2053491	5	2053491	2053491	GCA004524565.1_FCHDNKPG_01654	GCA004524565.1_FCHDNKPG_01653	SDNZ01000154.1	1654	SDNZ01000154.1	1653	-1	TRUE
Phy00G7Z9Q_1841599_53692	Phy00IJB7K_2053491	Phy00IJB7J_2053491	5	2053491	2053491	GCA004524565.1_FCHDNKPG_01581	GCA004524565.1_FCHDNKPG_01580	SDNZ01000019.1	1581	SDNZ01000019.1	1580	-1	TRUE
Phy00G7Z9Q_1841599_53692	Phy00IIX0G_3402403	Phy00IIX0F_3402403	5	3402403	3402403	GCA024720975.1_HFGJLMFL_00101	GCA024720975.1_HFGJLMFL_00100	JANJXX010000014.1	102	JANJXX010000014.1	101	-1	TRUE
Phy00G7Z9Q_1841599_53692	Phy00IIVCX_2591838	Phy00IIVCW_2591838	5	2591838	2591838	GCA026993975.1_JMCHHPCH_00592	GCA026993975.1_JMCHHPCH_00591	JALWRR010000059.1	593	JALWRR010000059.1	592	-1	TRUE
Phy00G7Z9Q_1841599_53692	Phy00IK77I_2952944	Phy00IK77H_2952944	5	2952944	2952944	GCA038887515.1_BFKCCBGP_00860	GCA038887515.1_BFKCCBGP_00859	JAWAKK010000002.1	860	JAWAKK010000002.1	859	-1	TRUE
Phy00G7Z9Q_1841599_53692	Phy00IJT2V_2986812	Phy00IJT2U_2986812	5	2986812	2986812	GCA038727515.1_MAHMIFNC_00431	GCA038727515.1_MAHMIFNC_00430	JAVYVS010000001.1	436	JAVYVS010000001.1	435	-1	TRUE
Phy00G7Z9Q_1841599_53692	Phy00IJPYX_2268187	Phy00IJPYY_2268187	5	2268187	2268187	GCA038845975.1_DDJIECNN_02552	GCA038845975.1_DDJIECNN_02553	JAWBQF010000067.1	2555	JAWBQF010000067.1	2556	1	TRUE
Phy00G7Z9Q_1841599_53692	Phy00IJON3_2268187	Phy00IJON4_2268187	5	2268187	2268187	GCA038845975.1_DDJIECNN_00815	GCA038845975.1_DDJIECNN_00816	JAWBQF010000007.1	816	JAWBQF010000007.1	817	1	TRUE
Phy00G7Z9Q_1841599_53692	Phy00IK0ES_9999866	Phy00IK0EU_9999866	5	9999866	9999866	GCA038883335.1_JOOMHABJ_00622	GCA038883335.1_JOOMHABJ_00624	JAVZMI010000004.1	626	JAVZMI010000004.1	628	2	TRUE
Phy00G7Z9Q_1841599_53692	Phy00IKEF9_9999860	Phy00IKEFA_9999860	5	9999860	9999860	GCA018396865.1_EKCINPMJ_01600	GCA018396865.1_EKCINPMJ_01601	JAGTRB010000006.1	1600	JAGTRB010000006.1	1601	1	TRUE
Phy00G7Z9Q_1841599_53692	Phy00IJJWM_3126527	Phy00IJJWL_3126527	5	3126527	3126527	GCA037308085.1_JJCAMKKM_02224	GCA037308085.1_JJCAMKKM_02223	CP147779.1	2225	CP147779.1	2224	-1	TRUE
Phy00G7Z9Q_1841599_53692	Phy00IK10E_9999865	Phy00IK10D_9999865	5	9999865	9999865	GCA029776125.1_CFBCJJOF_00168	GCA029776125.1_CFBCJJOF_00167	JARVJS010000151.1	168	JARVJS010000151.1	167	-1	TRUE
Phy00G7Z9Q_1841599_53692	Phy00G8DB7_1776294	Phy00G8DB8_1776294	5	1776294	1776294	GCF001541925.1_PJMCDOCG_00273	GCF001541925.1_PJMCDOCG_00274	NZ_LQMW01000010.1	273	NZ_LQMW01000010.1	274	1	TRUE
Phy00G7Z9Q_1841599_53692	Phy00IK5YC_2495426	Phy00IK5YB_2495426	5	2495426	2495426	GCA037478935.1_BFMCADDN_00841	GCA037478935.1_BFMCADDN_00840	JBBFLR010000004.1	843	JBBFLR010000004.1	842	-1	TRUE
Phy00G7Z9Q_1841599_53692	Phy00IJ2LT_1906665	Phy00IJ2LU_1906665	5	1906665	1906665	GCA024276395.1_GPKPNCHL_02746	GCA024276395.1_GPKPNCHL_02747	JAJRXH010000724.1	2748	JAJRXH010000724.1	2749	1	TRUE
Phy00G7Z9Q_1841599_53692	Phy00IKFUJ_2926850	Phy00IKFUK_2926850	5	2926850	2926850	GCF022693705.1_IKFFDJFG_01560	GCF022693705.1_IKFFDJFG_01561	NZ_CP094288.1	1564	NZ_CP094288.1	1565	1	TRUE
Phy00G7Z9Q_1841599_53692	Phy00IJXH0_2250277	Phy00IJXGZ_2250277	5	2250277	2250277	GCA038881895.1_NHANPPFO_00162	GCA038881895.1_NHANPPFO_00161	JAVZOV010000001.1	162	JAVZOV010000001.1	161	-1	TRUE
Phy00G7Z9Q_1841599_53692	Phy00IK7X5_3402020	Phy00IK7X6_3402020	5	3402020	3402020	GCA040290255.1_PJBEIIBL_00419	GCA040290255.1_PJBEIIBL_00420	PSMU01000001.1	419	PSMU01000001.1	420	1	TRUE
Phy00G7Z9Q_1841599_53692	Phy00IKI4Y_2983604	Phy00IKI4X_2983604	5	2983604	2983604	GCF025641885.1_LEBFFKNC_02665	GCF025641885.1_LEBFFKNC_02664	NZ_JAOTQN010000006.1	2670	NZ_JAOTQN010000006.1	2669	-1	TRUE
Phy00G7Z9Q_1841599_53692	Phy00IIS5U_9999872	Phy00IIS5T_9999872	5	9999872	9999872	GCA027068385.1_FJAGBEPC_00509	GCA027068385.1_FJAGBEPC_00508	JAMOTR010000061.1	509	JAMOTR010000061.1	508	-1	TRUE
Phy00G7Z9Q_1841599_53692	Phy00IJQAO_2026795	Phy00IJQAP_2026795	5	2026795	2026795	GCA041641305.1_PGLKNBBD_00380	GCA041641305.1_PGLKNBBD_00381	JBEPYN010000001.1	380	JBEPYN010000001.1	381	1	TRUE
Phy00G7Z9Q_1841599_53692	Phy00G9BWJ_2798936	Phy00G9BWK_2798936	5	2798936	2798936	GCA016840425.1_IAHJMLLN_00613	GCA016840425.1_IAHJMLLN_00614	JAEOSI010000097.1	613	JAEOSI010000097.1	614	1	TRUE
Phy00G7Z9Q_1841599_53692	Phy00IIXCK_3402403	Phy00IIXCJ_3402403	5	3402403	3402403	GCA024720975.1_HFGJLMFL_00552	GCA024720975.1_HFGJLMFL_00551	JANJXX010000020.1	553	JANJXX010000020.1	552	-1	TRUE
Phy00G7Z9Q_1841599_53692	Phy00II855_3101517	Phy00II856_3101517	5	3101517	3101517	GCA040225955.1_EGFIHDBD_00301	GCA040225955.1_EGFIHDBD_00302	JBECUL010000004.1	301	JBECUL010000004.1	302	1	TRUE
Phy00G7Z9Q_1841599_53692	Phy00IJUK9_9999868	Phy00IJUKA_9999868	5	9999868	9999868	GCA011041895.1_OKDMMLGA_00745	GCA011041895.1_OKDMMLGA_00746	DRAE01000058.1	745	DRAE01000058.1	746	1	TRUE
Phy00G7Z9Q_1841599_53692	Phy00IJECO_3126528	Phy00IJECN_3126528	5	3126528	3126528	GCA037305845.1_JPIBEIIO_01748	GCA037305845.1_JPIBEIIO_01747	CP147778.1	1751	CP147778.1	1750	-1	TRUE
Phy00G7Z9Q_1841599_53692	Phy00IJKGK_9999870	Phy00IJKGJ_9999870	5	9999870	9999870	GCA018396915.1_OEGHCMOG_00298	GCA018396915.1_OEGHCMOG_00297	JAGTRD010000010.1	298	JAGTRD010000010.1	297	-1	TRUE
Phy00G7Z9Q_1841599_53692	Phy00G7Z9Q_1841599	Phy00IIWQ0_1841599	5	1841599	1841599	GCA001940665.2_NDAMOAGK_00289	GCA001940665.2_NDAMOAGK_00290	CP091871.1	289	CP091871.1	290	1	TRUE
Phy00G7Z9Q_1841599_53692	Phy00IIWXH_1841599	Phy00IIWXI_1841599	5	1841599	1841599	GCA001940665.2_NDAMOAGK_01461	GCA001940665.2_NDAMOAGK_01462	CP091871.1	1463	CP091871.1	1464	1	TRUE
Phy00IIWWA_1841599_53735	Phy00IJM12_9999869	Phy00IJM10_9999869	5	9999869	9999869	GCA025058595.1_KAJONGGF_00601	GCA025058595.1_KAJONGGF_00599	JANXEK010000025.1	601	JANXEK010000025.1	599	-2	FALSE
Phy00G7ZV0_1841599_53766	Phy00IK5U5_2495426	Phy00IK5U6_2495426	5	2495426	2495426	GCA037478935.1_BFMCADDN_00690	GCA037478935.1_BFMCADDN_00691	JBBFLR010000003.1	692	JBBFLR010000003.1	693	1	TRUE
Phy00G7ZV0_1841599_53766	Phy00IK6RG_2952944	Phy00IK6RH_2952944	5	2952944	2952944	GCA038887515.1_BFKCCBGP_00275	GCA038887515.1_BFKCCBGP_00276	JAWAKK010000001.1	275	JAWAKK010000001.1	276	1	TRUE
Phy00G7ZV0_1841599_53766	Phy00IJO9H_2268187	Phy00IJO9I_2268187	5	2268187	2268187	GCA038845975.1_DDJIECNN_00324	GCA038845975.1_DDJIECNN_00325	JAWBQF010000003.1	324	JAWBQF010000003.1	325	1	TRUE
Phy00G7ZV0_1841599_53766	Phy00GAF24_2798940	Phy00GAF23_2798940	5	2798940	2798940	GCA016840465.1_JPJMNJDP_01862	GCA016840465.1_JPJMNJDP_01861	JAEOSH010000015.1	1862	JAEOSH010000015.1	1861	-1	TRUE
Phy00G7ZV0_1841599_53766	Phy00G8DPA_1776294	Phy00G8DP9_1776294	5	1776294	1776294	GCF001541925.1_PJMCDOCG_00794	GCF001541925.1_PJMCDOCG_00793	NZ_LQMW01000018.1	794	NZ_LQMW01000018.1	793	-1	TRUE
Phy00G7ZV0_1841599_53766	Phy00IJDYF_3126528	Phy00IJDYG_3126528	5	3126528	3126528	GCA037305845.1_JPIBEIIO_01225	GCA037305845.1_JPIBEIIO_01226	CP147778.1	1228	CP147778.1	1229	1	TRUE
Phy00G7ZV0_1841599_53766	Phy00IIGL9_3058035	Phy00IIGL8_3058035	5	3058035	3058035	GCA038858525.1_FNJDHMDA_00982	GCA038858525.1_FNJDHMDA_00981	JAWCFL010000011.1	982	JAWCFL010000011.1	981	-1	TRUE
Phy00G7ZV0_1841599_53766	Phy00IJKTR_9999870	Phy00IJKTQ_9999870	5	9999870	9999870	GCA018396915.1_OEGHCMOG_00777	GCA018396915.1_OEGHCMOG_00776	JAGTRD010000002.1	777	JAGTRD010000002.1	776	-1	TRUE
Phy00G7ZV0_1841599_53766	Phy00IJNGW_3045160	Phy00IJNGX_3045160	5	3045160	3045160	GCA038871175.1_DIIHMLOM_01049	GCA038871175.1_DIIHMLOM_01050	JAVZIQ010000025.1	1049	JAVZIQ010000025.1	1050	1	TRUE
Phy00G7ZV0_1841599_53766	Phy00IILOU_2218537	Phy00IILOT_2218537	5	2218537	2218537	GCA005191425.1_AEGAMCKF_01912	GCA005191425.1_AEGAMCKF_01911	SUPR01000043.1	1912	SUPR01000043.1	1911	-1	TRUE
Phy00G7ZV0_1841599_53766	Phy00IJ611_2792798	Phy00IJ612_2792798	5	2792798	2792798	GCA016292335.1_LAPHCHLL_00510	GCA016292335.1_LAPHCHLL_00511	JAECRX010000195.1	510	JAECRX010000195.1	511	1	TRUE
Phy00G7ZV0_1841599_53766	Phy00G7ZV0_1841599	Phy00G7ZUY_1841599	5	1841599	1841599	GCA001940665.2_NDAMOAGK_01043	GCA001940665.2_NDAMOAGK_01041	CP091871.1	1043	CP091871.1	1041	-2	TRUE
Phy00G7ZV0_1841599_53766	Phy00G9CDE_2798936	Phy00G9CDD_2798936	5	2798936	2798936	GCA016840425.1_IAHJMLLN_01225	GCA016840425.1_IAHJMLLN_01224	JAEOSI010000147.1	1225	JAEOSI010000147.1	1224	-1	TRUE
Phy00G7ZV0_1841599_53767	Phy00IJLLV_9999869	Phy00IJLLT_9999869	5	9999869	9999869	GCA025058595.1_KAJONGGF_00037	GCA025058595.1_KAJONGGF_00035	JANXEK010000010.1	37	JANXEK010000010.1	35	-2	FALSE
Phy00G7ZDE_1841599_53794	Phy00GADT0_2798940	Phy00GADSZ_2798940	5	2798940	2798940	GCA016840465.1_JPJMNJDP_00216	GCA016840465.1_JPJMNJDP_00215	JAEOSH010000019.1	216	JAEOSH010000019.1	215	-1	FALSE
Phy00G7ZDE_1841599_53795	Phy00IJXGK_2250277	Phy00IJXGL_2250277	5	2250277	2250277	GCA038881895.1_NHANPPFO_00146	GCA038881895.1_NHANPPFO_00147	JAVZOV010000001.1	146	JAVZOV010000001.1	147	1	TRUE
Phy00G7ZDE_1841599_53795	Phy00IKD5V_1577685	Phy00IKD5U_1577685	5	1577685	1577685	GCF003431325.1_AGJEOBIA_01512	GCF003431325.1_AGJEOBIA_01511	NZ_CP010515.1	1512	NZ_CP010515.1	1511	-1	TRUE
Phy00G7ZDE_1841599_53796	Phy00IK3WC_1978159	Phy00IK3WB_1978159	5	1978159	1978159	GCA003019535.1_GMIBGHLE_00673	GCA003019535.1_GMIBGHLE_00672	NEXG01000004.1	673	NEXG01000004.1	672	-1	FALSE
Phy00G7ZQJ_1841599_53828	Phy00IIZEC_2719382	Phy00IIZEA_2719382	5	2719382	2719382	GCA029838215.1_GCFBPIMP_01966	GCA029838215.1_GCFBPIMP_01964	JALGVI010000001.1	1967	JALGVI010000001.1	1965	-2	FALSE
Phy00IIWXF_1841599_53835	Phy00G9C3I_2798936	Phy00G9C3H_2798936	5	2798936	2798936	GCA016840425.1_IAHJMLLN_00864	GCA016840425.1_IAHJMLLN_00863	JAEOSI010000119.1	864	JAEOSI010000119.1	863	-1	FALSE
Phy00IIWT1_1841599_53853	Phy00IK01D_9999866	Phy00IK01B_9999866	5	9999866	9999866	GCA038883335.1_JOOMHABJ_00136	GCA038883335.1_JOOMHABJ_00134	JAVZMI010000001.1	138	JAVZMI010000001.1	136	-2	FALSE
Phy00G7ZPI_1841599_53865	Phy00IKIWD_9999859	Phy00IKIWC_9999859	5	9999859	9999859	GCA030671945.1_ECDLJBON_00956	GCA030671945.1_ECDLJBON_00955	DAOVHJ010000002.1	956	DAOVHJ010000002.1	955	-1	TRUE
Phy00G7ZPI_1841599_53865	Phy00G99DV_9999878	Phy00G99DW_9999878	5	9999878	9999878	GCA019058315.1_JDHPMMCG_02478	GCA019058315.1_JDHPMMCG_02479	JAHPZH010000002.1	2479	JAHPZH010000002.1	2480	1	TRUE
Phy00G7ZPI_1841599_53866	Phy00II8DG_3101517	Phy00II8DH_3101517	5	3101517	3101517	GCA040225955.1_EGFIHDBD_00603	GCA040225955.1_EGFIHDBD_00604	JBECUL010000009.1	603	JBECUL010000009.1	604	1	TRUE
Phy00G7ZPI_1841599_53866	Phy00II9KK_3101517	Phy00II9KL_3101517	5	3101517	3101517	GCA040225955.1_EGFIHDBD_02172	GCA040225955.1_EGFIHDBD_02173	JBECUL010000078.1	2177	JBECUL010000078.1	2178	1	TRUE
Phy00G7ZPI_1841599_53866	Phy00IJQ0G_2026795	Phy00IJQ0H_2026795	5	2026795	2026795	GCA041641305.1_PGLKNBBD_00004	GCA041641305.1_PGLKNBBD_00005	JBEPYN010000001.1	4	JBEPYN010000001.1	5	1	TRUE
Phy00G7ZPI_1841599_53866	Phy00IJ6PI_2792798	Phy00IJ6PJ_2792798	5	2792798	2792798	GCA016292335.1_LAPHCHLL_01395	GCA016292335.1_LAPHCHLL_01396	JAECRX010000299.1	1395	JAECRX010000299.1	1396	1	TRUE
Phy00G7ZPI_1841599_53867	Phy00IJW1P_2056631	Phy00IJW1Q_2056631	5	2056631	2056631	GCA029258925.1_DAGEDAFG_00158	GCA029258925.1_DAGEDAFG_00159	JAPDJV010000020.1	158	JAPDJV010000020.1	159	1	FALSE
Phy00G7ZPI_1841599_53868	Phy00IK3H0_1978159	Phy00IK3H1_1978159	5	1978159	1978159	GCA003019535.1_GMIBGHLE_00104	GCA003019535.1_GMIBGHLE_00105	NEXG01000001.1	104	NEXG01000001.1	105	1	FALSE
Phy00G7ZPA_1841599_53925	Phy00IKAIH_9999862	Phy00IKAII_9999862	5	9999862	9999862	GCA003661605.2_NNGKFDCJ_00278	GCA003661605.2_NNGKFDCJ_00279	QMWL02000012.1	278	QMWL02000012.1	279	1	TRUE
Phy00G7ZPA_1841599_53925	Phy00IK3H6_1978159	Phy00IK3H7_1978159	5	1978159	1978159	GCA003019535.1_GMIBGHLE_00110	GCA003019535.1_GMIBGHLE_00111	NEXG01000001.1	110	NEXG01000001.1	111	1	TRUE
Phy00G7ZPA_1841599_53925	Phy00IJLWE_9999869	Phy00IJLWF_9999869	5	9999869	9999869	GCA025058595.1_KAJONGGF_00426	GCA025058595.1_KAJONGGF_00427	JANXEK010000001.1	426	JANXEK010000001.1	427	1	TRUE
Phy00G7ZPA_1841599_53925	Phy00IJU96_9999868	Phy00IJU97_9999868	5	9999868	9999868	GCA011041895.1_OKDMMLGA_00330	GCA011041895.1_OKDMMLGA_00331	DRAE01000017.1	330	DRAE01000017.1	331	1	TRUE
Phy00G7ZPA_1841599_53925	Phy00IKDIA_9999860	Phy00IKDIB_9999860	5	9999860	9999860	GCA018396865.1_EKCINPMJ_00390	GCA018396865.1_EKCINPMJ_00391	JAGTRB010000011.1	390	JAGTRB010000011.1	391	1	TRUE
Phy00G7ZPA_1841599_53926	Phy00IJPEY_2268187	Phy00IJPEX_2268187	5	2268187	2268187	GCA038845975.1_DDJIECNN_01823	GCA038845975.1_DDJIECNN_01822	JAWBQF010000024.1	1824	JAWBQF010000024.1	1823	-1	FALSE
Phy00G7ZY1_1841599_53932	Phy00IIYQU_2719382	Phy00IIYQV_2719382	5	2719382	2719382	GCA029838215.1_GCFBPIMP_01112	GCA029838215.1_GCFBPIMP_01113	JALGVI010000025.1	1113	JALGVI010000025.1	1114	1	TRUE
Phy00G7ZY1_1841599_53932	Phy00G99KJ_9999878	Phy00G99KI_9999878	5	9999878	9999878	GCA019058315.1_JDHPMMCG_02719	GCA019058315.1_JDHPMMCG_02718	JAHPZH010000002.1	2720	JAHPZH010000002.1	2719	-1	TRUE
Phy00G808N_1841599_53938	Phy00III6C_2218536	Phy00III6D_2218536	5	2218536	2218536	GCA005191415.1_MENFHECE_00935	GCA005191415.1_MENFHECE_00936	SUPS01000020.1	936	SUPS01000020.1	937	1	FALSE
Phy00G7ZP6_1841599_53941	Phy00IIIX7_2218536	Phy00IIIX8_2218536	5	2218536	2218536	GCA005191415.1_MENFHECE_01905	GCA005191415.1_MENFHECE_01906	SUPS01000299.1	1906	SUPS01000299.1	1907	1	TRUE
Phy00G7ZP6_1841599_53941	Phy00IIZ11_2719382	Phy00IIZ12_2719382	5	2719382	2719382	GCA029838215.1_GCFBPIMP_01483	GCA029838215.1_GCFBPIMP_01484	JALGVI010000032.1	1484	JALGVI010000032.1	1485	1	TRUE
Phy00G7ZP6_1841599_53941	Phy00G97IB_9999878	Phy00G97IA_9999878	5	9999878	9999878	GCA019058315.1_JDHPMMCG_00027	GCA019058315.1_JDHPMMCG_00026	JAHPZH010000004.1	27	JAHPZH010000004.1	26	-1	TRUE
Phy00G7ZP6_1841599_53942	Phy00IKJFT_9999859	Phy00IKJFU_9999859	5	9999859	9999859	GCA030671945.1_ECDLJBON_01659	GCA030671945.1_ECDLJBON_01660	DAOVHJ010000101.1	1659	DAOVHJ010000101.1	1660	1	TRUE
Phy00G7ZP6_1841599_53942	Phy00IJH2K_2876573	Phy00IJH2L_2876573	5	2876573	2876573	GCA021513695.1_JMEPJHAH_01203	GCA021513695.1_JMEPJHAH_01204	CP084166.1	1206	CP084166.1	1207	1	TRUE
Phy00G7ZP6_1841599_53942	Phy00IIFH3_2026747	Phy00IIFH4_2026747	5	2026747	2026747	GCA030638685.1_ONHCOHBB_01633	GCA030638685.1_ONHCOHBB_01634	DAOWED010000103.1	1633	DAOWED010000103.1	1634	1	TRUE
Phy00G7ZP6_1841599_53942	Phy00IIPZX_9999873	Phy00IIPZW_9999873	5	9999873	9999873	GCA027061945.1_JILBHOBO_00254	GCA027061945.1_JILBHOBO_00253	JAMOVR010000023.1	255	JAMOVR010000023.1	254	-1	TRUE
Phy00G7ZP6_1841599_53942	Phy00IIUOD_9999871	Phy00IIUOE_9999871	5	9999871	9999871	GCA015523565.1_PCFOPMMF_02892	GCA015523565.1_PCFOPMMF_02893	WAKA01000214.1	2903	WAKA01000214.1	2904	1	TRUE
Phy00G7ZP6_1841599_53942	Phy00IIS8Q_9999872	Phy00IIS8P_9999872	5	9999872	9999872	GCA027068385.1_FJAGBEPC_00622	GCA027068385.1_FJAGBEPC_00621	JAMOTR010000070.1	622	JAMOTR010000070.1	621	-1	TRUE
Phy00G7ZP6_1841599_53942	Phy00IIV8N_2591838	Phy00IIV8O_2591838	5	2591838	2591838	GCA026993975.1_JMCHHPCH_00435	GCA026993975.1_JMCHHPCH_00436	JALWRR010000046.1	435	JALWRR010000046.1	436	1	TRUE
Phy00G7ZP6_1841599_53942	Phy00IIXHZ_3402403	Phy00IIXHY_3402403	5	3402403	3402403	GCA024720975.1_HFGJLMFL_00757	GCA024720975.1_HFGJLMFL_00756	JANJXX010000002.1	758	JANJXX010000002.1	757	-1	TRUE
Phy00G7ZP6_1841599_53942	Phy00G9D5C_2798938	Phy00G9D5B_2798938	5	2798938	2798938	GCA016839515.1_ABLIGFPE_00127	GCA016839515.1_ABLIGFPE_00126	JAEOUE010000108.1	127	JAEOUE010000108.1	126	-1	TRUE
Phy00G7ZP6_1841599_53942	Phy00IJ1FN_1906665	Phy00IJ1FM_1906665	5	1906665	1906665	GCA024276395.1_GPKPNCHL_01218	GCA024276395.1_GPKPNCHL_01217	JAJRXH010000380.1	1220	JAJRXH010000380.1	1219	-1	TRUE
Phy00G805H_1841599_53983	Phy00G805H_1841599	Phy00IIWX0_1841599	5	1841599	1841599	GCA001940665.2_NDAMOAGK_01411	GCA001940665.2_NDAMOAGK_01409	CP091871.1	1411	CP091871.1	1409	-2	FALSE
Phy00G9FD4_2798938_54014	Phy00G9FD4_2798938	Phy00G9FD3_2798938	1	2798938	2798938	GCA016839515.1_ABLIGFPE_03015	GCA016839515.1_ABLIGFPE_03014	JAEOUE010000288.1	3015	JAEOUE010000288.1	3014	-1	FALSE
Phy00G9DPC_2798938_54024	Phy00G9DPC_2798938	Phy00G9DPD_2798938	1	2798938	2798938	GCA016839515.1_ABLIGFPE_00850	GCA016839515.1_ABLIGFPE_00851	JAEOUE010000144.1	850	JAEOUE010000144.1	851	1	FALSE
Phy00G9DTI_2798938_54039	Phy00G9DTI_2798938	Phy00G9DTH_2798938	1	2798938	2798938	GCA016839515.1_ABLIGFPE_01001	GCA016839515.1_ABLIGFPE_01000	JAEOUE010000032.1	1001	JAEOUE010000032.1	1000	-1	FALSE
Phy00G9FFX_2798938_54072	Phy00G9FFX_2798938	Phy00G9FFY_2798938	1	2798938	2798938	GCA016839515.1_ABLIGFPE_03116	GCA016839515.1_ABLIGFPE_03117	JAEOUE010000295.1	3116	JAEOUE010000295.1	3117	1	FALSE
Phy00G9DXF_2798938_54103	Phy00G9DXF_2798938	Phy00G9DXD_2798938	1	2798938	2798938	GCA016839515.1_ABLIGFPE_01145	GCA016839515.1_ABLIGFPE_01143	JAEOUE010000033.1	1145	JAEOUE010000033.1	1143	-2	FALSE
Phy00G9EK8_2798938_54109	Phy00G9EK8_2798938	Phy00G9EK7_2798938	1	2798938	2798938	GCA016839515.1_ABLIGFPE_01973	GCA016839515.1_ABLIGFPE_01972	JAEOUE010000212.1	1973	JAEOUE010000212.1	1972	-1	FALSE
Phy00G9E28_2798938_54111	Phy00G9E28_2798938	Phy00G9E2A_2798938	1	2798938	2798938	GCA016839515.1_ABLIGFPE_01319	GCA016839515.1_ABLIGFPE_01321	JAEOUE010000183.1	1319	JAEOUE010000183.1	1321	2	FALSE
Phy00G9E28_2798938_54112	Phy00G9E28_2798938	Phy00G9E29_2798938	1	2798938	2798938	GCA016839515.1_ABLIGFPE_01319	GCA016839515.1_ABLIGFPE_01320	JAEOUE010000183.1	1319	JAEOUE010000183.1	1320	1	FALSE
Phy00G9E28_2798938_54112	Phy00G9E28_2798938	Phy00G9E27_2798938	1	2798938	2798938	GCA016839515.1_ABLIGFPE_01319	GCA016839515.1_ABLIGFPE_01318	JAEOUE010000183.1	1319	JAEOUE010000183.1	1318	-1	FALSE
Phy00G9E28_2798938_54112	Phy00G9E2A_2798938	Phy00G9E29_2798938	1	2798938	2798938	GCA016839515.1_ABLIGFPE_01321	GCA016839515.1_ABLIGFPE_01320	JAEOUE010000183.1	1321	JAEOUE010000183.1	1320	-1	FALSE
Phy00G9DDE_2798938_54113	Phy00G9DDE_2798938	Phy00G9DDG_2798938	1	2798938	2798938	GCA016839515.1_ABLIGFPE_00418	GCA016839515.1_ABLIGFPE_00420	JAEOUE010000124.1	418	JAEOUE010000124.1	420	2	FALSE
Phy00G9ER0_2798938_54117	Phy00G9FD3_2798938	Phy00G9FD4_2798938	1	2798938	2798938	GCA016839515.1_ABLIGFPE_03014	GCA016839515.1_ABLIGFPE_03015	JAEOUE010000288.1	3014	JAEOUE010000288.1	3015	1	FALSE
Phy00G9DDG_2798938_54120	Phy00G9DDG_2798938	Phy00G9DDH_2798938	1	2798938	2798938	GCA016839515.1_ABLIGFPE_00420	GCA016839515.1_ABLIGFPE_00421	JAEOUE010000124.1	420	JAEOUE010000124.1	421	1	FALSE
Phy00G9DDG_2798938_54120	Phy00G9DDG_2798938	Phy00G9DDE_2798938	1	2798938	2798938	GCA016839515.1_ABLIGFPE_00420	GCA016839515.1_ABLIGFPE_00418	JAEOUE010000124.1	420	JAEOUE010000124.1	418	-2	FALSE
Phy00G9EMP_2798938_54131	Phy00G9EMP_2798938	Phy00G9EMQ_2798938	1	2798938	2798938	GCA016839515.1_ABLIGFPE_02062	GCA016839515.1_ABLIGFPE_02063	JAEOUE010000222.1	2062	JAEOUE010000222.1	2063	1	FALSE
Phy00G9EX9_2798938_54146	Phy00G9DTH_2798938	Phy00G9DTI_2798938	1	2798938	2798938	GCA016839515.1_ABLIGFPE_01000	GCA016839515.1_ABLIGFPE_01001	JAEOUE010000032.1	1000	JAEOUE010000032.1	1001	1	FALSE
Phy00G9DXD_2798938_54152	Phy00G9DXD_2798938	Phy00G9DXF_2798938	1	2798938	2798938	GCA016839515.1_ABLIGFPE_01143	GCA016839515.1_ABLIGFPE_01145	JAEOUE010000033.1	1143	JAEOUE010000033.1	1145	2	FALSE
Phy00G9DDH_2798938_54159	Phy00G9DDH_2798938	Phy00G9DDG_2798938	1	2798938	2798938	GCA016839515.1_ABLIGFPE_00421	GCA016839515.1_ABLIGFPE_00420	JAEOUE010000124.1	421	JAEOUE010000124.1	420	-1	FALSE
Phy00G9DDH_2798938_54159	Phy00G9DDE_2798938	Phy00G9DDG_2798938	1	2798938	2798938	GCA016839515.1_ABLIGFPE_00418	GCA016839515.1_ABLIGFPE_00420	JAEOUE010000124.1	418	JAEOUE010000124.1	420	2	FALSE
Phy00G9EXG_2798938_54162	Phy00G9EXG_2798938	Phy00G9EXE_2798938	1	2798938	2798938	GCA016839515.1_ABLIGFPE_02450	GCA016839515.1_ABLIGFPE_02448	JAEOUE010000254.1	2450	JAEOUE010000254.1	2448	-2	FALSE
Phy00G9DE2_2798938_54170	Phy00G9DE2_2798938	Phy00G9DE4_2798938	1	2798938	2798938	GCA016839515.1_ABLIGFPE_00442	GCA016839515.1_ABLIGFPE_00444	JAEOUE010000126.1	442	JAEOUE010000126.1	444	2	FALSE
Phy00G9E29_2798938_54175	Phy00G9E29_2798938	Phy00G9E27_2798938	1	2798938	2798938	GCA016839515.1_ABLIGFPE_01320	GCA016839515.1_ABLIGFPE_01318	JAEOUE010000183.1	1320	JAEOUE010000183.1	1318	-2	FALSE
Phy00G9E29_2798938_54176	Phy00G9E29_2798938	Phy00G9E28_2798938	1	2798938	2798938	GCA016839515.1_ABLIGFPE_01320	GCA016839515.1_ABLIGFPE_01319	JAEOUE010000183.1	1320	JAEOUE010000183.1	1319	-1	FALSE
Phy00G9E29_2798938_54176	Phy00G9E29_2798938	Phy00G9E2A_2798938	1	2798938	2798938	GCA016839515.1_ABLIGFPE_01320	GCA016839515.1_ABLIGFPE_01321	JAEOUE010000183.1	1320	JAEOUE010000183.1	1321	1	FALSE
Phy00G9E29_2798938_54176	Phy00G9E27_2798938	Phy00G9E28_2798938	1	2798938	2798938	GCA016839515.1_ABLIGFPE_01318	GCA016839515.1_ABLIGFPE_01319	JAEOUE010000183.1	1318	JAEOUE010000183.1	1319	1	FALSE
Phy00G9EOQ_2798938_54187	Phy00G9EOQ_2798938	Phy00G9EOO_2798938	1	2798938	2798938	GCA016839515.1_ABLIGFPE_02135	GCA016839515.1_ABLIGFPE_02133	JAEOUE010000227.1	2135	JAEOUE010000227.1	2133	-2	FALSE
Phy00G9EQA_2798938_54194	Phy00G9EQA_2798938	Phy00G9EQB_2798938	1	2798938	2798938	GCA016839515.1_ABLIGFPE_02191	GCA016839515.1_ABLIGFPE_02192	JAEOUE010000230.1	2191	JAEOUE010000230.1	2192	1	FALSE
Phy00G9EOO_2798938_54205	Phy00G9EOO_2798938	Phy00G9EOQ_2798938	1	2798938	2798938	GCA016839515.1_ABLIGFPE_02133	GCA016839515.1_ABLIGFPE_02135	JAEOUE010000227.1	2133	JAEOUE010000227.1	2135	2	FALSE
Phy00G9EC6_2798938_54210	Phy00G9EXG_2798938	Phy00G9EXE_2798938	1	2798938	2798938	GCA016839515.1_ABLIGFPE_02450	GCA016839515.1_ABLIGFPE_02448	JAEOUE010000254.1	2450	JAEOUE010000254.1	2448	-2	FALSE
Phy00G9DE4_2798938_54224	Phy00G9DE4_2798938	Phy00G9DE2_2798938	1	2798938	2798938	GCA016839515.1_ABLIGFPE_00444	GCA016839515.1_ABLIGFPE_00442	JAEOUE010000126.1	444	JAEOUE010000126.1	442	-2	FALSE
Phy00G9ENW_2798938_54237	Phy00G9ENW_2798938	Phy00G9ENV_2798938	1	2798938	2798938	GCA016839515.1_ABLIGFPE_02105	GCA016839515.1_ABLIGFPE_02104	JAEOUE010000225.1	2105	JAEOUE010000225.1	2104	-1	FALSE
Phy00G9EK7_2798938_54252	Phy00G9EK7_2798938	Phy00G9EK8_2798938	1	2798938	2798938	GCA016839515.1_ABLIGFPE_01972	GCA016839515.1_ABLIGFPE_01973	JAEOUE010000212.1	1972	JAEOUE010000212.1	1973	1	FALSE
Phy00G9E2G_2798938_54255	Phy00G9E2A_2798938	Phy00G9E28_2798938	1	2798938	2798938	GCA016839515.1_ABLIGFPE_01321	GCA016839515.1_ABLIGFPE_01319	JAEOUE010000183.1	1321	JAEOUE010000183.1	1319	-2	FALSE
Phy00G9E2G_2798938_54256	Phy00G9E28_2798938	Phy00G9E29_2798938	1	2798938	2798938	GCA016839515.1_ABLIGFPE_01319	GCA016839515.1_ABLIGFPE_01320	JAEOUE010000183.1	1319	JAEOUE010000183.1	1320	1	FALSE
Phy00G9E2G_2798938_54256	Phy00G9E28_2798938	Phy00G9E27_2798938	1	2798938	2798938	GCA016839515.1_ABLIGFPE_01319	GCA016839515.1_ABLIGFPE_01318	JAEOUE010000183.1	1319	JAEOUE010000183.1	1318	-1	FALSE
Phy00G9E2G_2798938_54256	Phy00G9E2A_2798938	Phy00G9E29_2798938	1	2798938	2798938	GCA016839515.1_ABLIGFPE_01321	GCA016839515.1_ABLIGFPE_01320	JAEOUE010000183.1	1321	JAEOUE010000183.1	1320	-1	FALSE
Phy00G9E27_2798938_54263	Phy00G9E27_2798938	Phy00G9E29_2798938	1	2798938	2798938	GCA016839515.1_ABLIGFPE_01318	GCA016839515.1_ABLIGFPE_01320	JAEOUE010000183.1	1318	JAEOUE010000183.1	1320	2	FALSE
Phy00G9E27_2798938_54264	Phy00G9E27_2798938	Phy00G9E28_2798938	1	2798938	2798938	GCA016839515.1_ABLIGFPE_01318	GCA016839515.1_ABLIGFPE_01319	JAEOUE010000183.1	1318	JAEOUE010000183.1	1319	1	FALSE
Phy00G9E27_2798938_54264	Phy00G9E29_2798938	Phy00G9E28_2798938	1	2798938	2798938	GCA016839515.1_ABLIGFPE_01320	GCA016839515.1_ABLIGFPE_01319	JAEOUE010000183.1	1320	JAEOUE010000183.1	1319	-1	FALSE
Phy00G9E27_2798938_54264	Phy00G9E29_2798938	Phy00G9E2A_2798938	1	2798938	2798938	GCA016839515.1_ABLIGFPE_01320	GCA016839515.1_ABLIGFPE_01321	JAEOUE010000183.1	1320	JAEOUE010000183.1	1321	1	FALSE
Phy00G9E2A_2798938_54274	Phy00G9E2A_2798938	Phy00G9E28_2798938	1	2798938	2798938	GCA016839515.1_ABLIGFPE_01321	GCA016839515.1_ABLIGFPE_01319	JAEOUE010000183.1	1321	JAEOUE010000183.1	1319	-2	FALSE
Phy00G9E2A_2798938_54275	Phy00G9E28_2798938	Phy00G9E29_2798938	1	2798938	2798938	GCA016839515.1_ABLIGFPE_01319	GCA016839515.1_ABLIGFPE_01320	JAEOUE010000183.1	1319	JAEOUE010000183.1	1320	1	FALSE
Phy00G9E2A_2798938_54275	Phy00G9E28_2798938	Phy00G9E27_2798938	1	2798938	2798938	GCA016839515.1_ABLIGFPE_01319	GCA016839515.1_ABLIGFPE_01318	JAEOUE010000183.1	1319	JAEOUE010000183.1	1318	-1	FALSE
Phy00G9E2A_2798938_54275	Phy00G9E2A_2798938	Phy00G9E29_2798938	1	2798938	2798938	GCA016839515.1_ABLIGFPE_01321	GCA016839515.1_ABLIGFPE_01320	JAEOUE010000183.1	1321	JAEOUE010000183.1	1320	-1	FALSE
Phy00G9FD3_2798938_54282	Phy00G9FD3_2798938	Phy00G9FD4_2798938	1	2798938	2798938	GCA016839515.1_ABLIGFPE_03014	GCA016839515.1_ABLIGFPE_03015	JAEOUE010000288.1	3014	JAEOUE010000288.1	3015	1	FALSE
Phy00G9ELN_2798938_54290	Phy00G9ARG_9999878	Phy00G9ARH_9999878	10	9999878	9999878	GCA019058315.1_JDHPMMCG_04273	GCA019058315.1_JDHPMMCG_04274	JAHPZH010000009.1	4274	JAHPZH010000009.1	4275	1	FALSE
Phy00G9DJU_2798938_54319	Phy00G99XZ_9999878	Phy00G99Y1_9999878	10	9999878	9999878	GCA019058315.1_JDHPMMCG_03203	GCA019058315.1_JDHPMMCG_03205	JAHPZH010000002.1	3204	JAHPZH010000002.1	3206	2	FALSE
Phy00G9F0V_2798938_54330	Phy00IJOLY_2268187	Phy00IJOLW_2268187	10	2268187	2268187	GCA038845975.1_DDJIECNN_00774	GCA038845975.1_DDJIECNN_00772	JAWBQF010000007.1	775	JAWBQF010000007.1	773	-2	FALSE
Phy00G9ELX_2798938_54335	Phy00IIPIN_3036966	Phy00IIPIO_3036966	10	3036966	3036966	GCA029856635.1_LJPONPDD_01428	GCA029856635.1_LJPONPDD_01429	JAHKLH010000056.1	1429	JAHKLH010000056.1	1430	1	TRUE
Phy00G9ELX_2798938_54335	Phy00IJI15_2876573	Phy00IJI14_2876573	10	2876573	2876573	GCA021513695.1_JMEPJHAH_02472	GCA021513695.1_JMEPJHAH_02471	CP084166.1	2476	CP084166.1	2475	-1	TRUE
Phy00G9ELX_2798938_54336	Phy00IJU3M_9999868	Phy00IJU3N_9999868	10	9999868	9999868	GCA011041895.1_OKDMMLGA_00130	GCA011041895.1_OKDMMLGA_00131	DRAE01000124.1	130	DRAE01000124.1	131	1	TRUE
Phy00G9ELX_2798938_54336	Phy00IKAYU_9999861	Phy00IKAYS_9999861	10	9999861	9999861	GCA018396415.1_BDCLOHIN_00054	GCA018396415.1_BDCLOHIN_00052	JAGTRE010000001.1	54	JAGTRE010000001.1	52	-2	TRUE
Phy00G9ELX_2798938_54336	Phy00IJSW4_2986812	Phy00IJSW3_2986812	10	2986812	2986812	GCA038727515.1_MAHMIFNC_00188	GCA038727515.1_MAHMIFNC_00187	JAVYVS010000001.1	193	JAVYVS010000001.1	192	-1	TRUE
Phy00G9ELX_2798938_54336	Phy00IJ6PH_2792798	Phy00IJ6PG_2792798	10	2792798	2792798	GCA016292335.1_LAPHCHLL_01394	GCA016292335.1_LAPHCHLL_01393	JAECRX010000299.1	1394	JAECRX010000299.1	1393	-1	TRUE
Phy00G9ELX_2798938_54336	Phy00IKDYS_9999860	Phy00IKDYR_9999860	10	9999860	9999860	GCA018396865.1_EKCINPMJ_00994	GCA018396865.1_EKCINPMJ_00993	JAGTRB010000020.1	994	JAGTRB010000020.1	993	-1	TRUE
Phy00G9ELX_2798938_54336	Phy00IJTH0_2986812	Phy00IJTH1_2986812	10	2986812	2986812	GCA038727515.1_MAHMIFNC_00945	GCA038727515.1_MAHMIFNC_00946	JAVYVS010000002.1	950	JAVYVS010000002.1	951	1	TRUE
Phy00G9ELX_2798938_54336	Phy00IJGGI_2876573	Phy00IJGGH_2876573	10	2876573	2876573	GCA021513695.1_JMEPJHAH_00403	GCA021513695.1_JMEPJHAH_00402	CP084166.1	403	CP084166.1	402	-1	TRUE
Phy00G9ELX_2798938_54336	Phy00G9DF0_2798938	Phy00G9DEZ_2798938	10	2798938	2798938	GCA016839515.1_ABLIGFPE_00476	GCA016839515.1_ABLIGFPE_00475	JAEOUE010000126.1	476	JAEOUE010000126.1	475	-1	TRUE
Phy00G9ELX_2798938_54336	Phy00G9VH3_2815303	Phy00G9VH2_2815303	10	2815303	2815303	GCA017601245.1_PDDIOGIJ_01330	GCA017601245.1_PDDIOGIJ_01329	JAFNJB010000038.1	1330	JAFNJB010000038.1	1329	-1	TRUE
Phy00G9ELX_2798938_54336	Phy00II93Q_3101517	Phy00II93R_3101517	10	3101517	3101517	GCA040225955.1_EGFIHDBD_01558	GCA040225955.1_EGFIHDBD_01559	JBECUL010000036.1	1563	JBECUL010000036.1	1564	1	TRUE
Phy00G9ELX_2798938_54336	Phy00IIGAZ_3058035	Phy00IIGAY_3058035	10	3058035	3058035	GCA038858525.1_FNJDHMDA_00612	GCA038858525.1_FNJDHMDA_00611	JAWCFL010000005.1	612	JAWCFL010000005.1	611	-1	TRUE
Phy00G9ELX_2798938_54336	Phy00IJDSV_3126528	Phy00IJDSU_3126528	10	3126528	3126528	GCA037305845.1_JPIBEIIO_01025	GCA037305845.1_JPIBEIIO_01024	CP147778.1	1028	CP147778.1	1027	-1	TRUE
Phy00G9ELX_2798938_54336	Phy00GAEAC_2798940	Phy00GAEAD_2798940	10	2798940	2798940	GCA016840465.1_JPJMNJDP_00844	GCA016840465.1_JPJMNJDP_00845	JAEOSH010000027.1	844	JAEOSH010000027.1	845	1	TRUE
Phy00G9ELX_2798938_54336	Phy00IJNNG_3045160	Phy00IJNNF_3045160	10	3045160	3045160	GCA038871175.1_DIIHMLOM_01288	GCA038871175.1_DIIHMLOM_01287	JAVZIQ010000036.1	1288	JAVZIQ010000036.1	1287	-1	TRUE
Phy00G9ELX_2798938_54336	Phy00IIVLA_2591838	Phy00IIVL9_2591838	10	2591838	2591838	GCA026993975.1_JMCHHPCH_00898	GCA026993975.1_JMCHHPCH_00897	JALWRR010000080.1	899	JALWRR010000080.1	898	-1	TRUE
Phy00G9ELX_2798938_54336	Phy00IJW8E_2056631	Phy00IJW8F_2056631	10	2056631	2056631	GCA029258925.1_DAGEDAFG_00400	GCA029258925.1_DAGEDAFG_00401	JAPDJV010000001.1	400	JAPDJV010000001.1	401	1	TRUE
Phy00G9ELX_2798938_54336	Phy00GAKY9_2799005	Phy00GAKYA_2799005	10	2799005	2799005	GCA019056805.1_DBDKMGEL_00846	GCA019056805.1_DBDKMGEL_00847	DXJG01000002.1	846	DXJG01000002.1	847	1	TRUE
Phy00G9ELX_2798938_54336	Phy00IILX7_2218537	Phy00IILX6_2218537	10	2218537	2218537	GCA005191425.1_AEGAMCKF_02213	GCA005191425.1_AEGAMCKF_02212	SUPR01000053.1	2213	SUPR01000053.1	2212	-1	TRUE
Phy00G9ELX_2798938_54336	Phy00IJ34Y_2053489	Phy00IJ34X_2053489	10	2053489	2053489	GCA016839555.1_HPJCMBBP_00234	GCA016839555.1_HPJCMBBP_00233	JAEOUA010000003.1	234	JAEOUA010000003.1	233	-1	TRUE
Phy00G9ELX_2798938_54336	Phy00IJJ0W_3126527	Phy00IJJ0X_3126527	10	3126527	3126527	GCA037308085.1_JJCAMKKM_01081	GCA037308085.1_JJCAMKKM_01082	CP147779.1	1081	CP147779.1	1082	1	TRUE
Phy00G9ELX_2798938_54336	Phy00IK73S_2952944	Phy00IK73R_2952944	10	2952944	2952944	GCA038887515.1_BFKCCBGP_00721	GCA038887515.1_BFKCCBGP_00720	JAWAKK010000001.1	721	JAWAKK010000001.1	720	-1	TRUE
Phy00G9ELX_2798938_54336	Phy00IJI6T_2876573	Phy00IJI6S_2876573	10	2876573	2876573	GCA021513695.1_JMEPJHAH_02680	GCA021513695.1_JMEPJHAH_02679	CP084166.1	2685	CP084166.1	2684	-1	TRUE
Phy00G9ELX_2798938_54336	Phy00IKIVY_9999859	Phy00IKIVZ_9999859	10	9999859	9999859	GCA030671945.1_ECDLJBON_00941	GCA030671945.1_ECDLJBON_00942	DAOVHJ010000002.1	941	DAOVHJ010000002.1	942	1	TRUE
Phy00G9ELX_2798938_54336	Phy00IITHD_9999871	Phy00IITHE_9999871	10	9999871	9999871	GCA015523565.1_PCFOPMMF_01328	GCA015523565.1_PCFOPMMF_01329	WAKA01000100.1	1333	WAKA01000100.1	1334	1	TRUE
Phy00G9ELX_2798938_54336	Phy00IJBF4_2053491	Phy00IJBF3_2053491	10	2053491	2053491	GCA004524565.1_FCHDNKPG_01854	GCA004524565.1_FCHDNKPG_01853	SDNZ01000162.1	1854	SDNZ01000162.1	1853	-1	TRUE
Phy00G9ELX_2798938_54336	Phy00IJBHC_2053491	Phy00IJBHB_2053491	10	2053491	2053491	GCA004524565.1_FCHDNKPG_01938	GCA004524565.1_FCHDNKPG_01937	SDNZ01000028.1	1938	SDNZ01000028.1	1937	-1	TRUE
Phy00G9ELX_2798938_54336	Phy00IJP0X_2268187	Phy00IJP0W_2268187	10	2268187	2268187	GCA038845975.1_DDJIECNN_01315	GCA038845975.1_DDJIECNN_01314	JAWBQF010000014.1	1316	JAWBQF010000014.1	1315	-1	TRUE
Phy00G9ELX_2798938_54336	Phy00II8P2_3101517	Phy00II8P3_3101517	10	3101517	3101517	GCA040225955.1_EGFIHDBD_01027	GCA040225955.1_EGFIHDBD_01028	JBECUL010000017.1	1027	JBECUL010000017.1	1028	1	TRUE
Phy00G9ELX_2798938_54336	Phy00IISB8_9999872	Phy00IISB9_9999872	10	9999872	9999872	GCA027068385.1_FJAGBEPC_00713	GCA027068385.1_FJAGBEPC_00714	JAMOTR010000080.1	713	JAMOTR010000080.1	714	1	TRUE
Phy00G9ELX_2798938_54336	Phy00IK9H4_9999863	Phy00IK9H3_9999863	10	9999863	9999863	GCA021162845.1_ONFFKHMD_01104	GCA021162845.1_ONFFKHMD_01103	JAGGXX010000068.1	1104	JAGGXX010000068.1	1103	-1	TRUE
Phy00G9ELX_2798938_54336	Phy00IIWHW_2591838	Phy00IIWHV_2591838	10	2591838	2591838	GCA026993975.1_JMCHHPCH_02090	GCA026993975.1_JMCHHPCH_02089	JALWRR010000192.1	2092	JALWRR010000192.1	2091	-1	TRUE
Phy00G9ELX_2798938_54336	Phy00IJJKY_3126527	Phy00IJJKX_3126527	10	3126527	3126527	GCA037308085.1_JJCAMKKM_01803	GCA037308085.1_JJCAMKKM_01802	CP147779.1	1803	CP147779.1	1802	-1	TRUE
Phy00G9ELX_2798938_54336	Phy00G9ELX_2798938	Phy00G9ELW_2798938	10	2798938	2798938	GCA016839515.1_ABLIGFPE_02034	GCA016839515.1_ABLIGFPE_02033	JAEOUE010000217.1	2034	JAEOUE010000217.1	2033	-1	TRUE
Phy00G9ELX_2798938_54337	Phy00IJ0PM_1906665	Phy00IJ0PL_1906665	10	1906665	1906665	GCA024276395.1_GPKPNCHL_00272	GCA024276395.1_GPKPNCHL_00271	JAJRXH010000169.1	272	JAJRXH010000169.1	271	-1	TRUE
Phy00G9ELX_2798938_54337	Phy00G9DHK_2798938	Phy00G9DHL_2798938	10	2798938	2798938	GCA016839515.1_ABLIGFPE_00568	GCA016839515.1_ABLIGFPE_00569	JAEOUE010000129.1	568	JAEOUE010000129.1	569	1	TRUE
Phy00G9ELX_2798938_54337	Phy00G8ZKC_2594042	Phy00G8ZKD_2594042	10	2594042	2594042	GCF008000775.2_JEDDKEKE_03552	GCF008000775.2_JEDDKEKE_03553	NZ_CP042905.2	3552	NZ_CP042905.2	3553	1	TRUE
Phy00G9ELX_2798938_54337	Phy00G8AMX_2951803	Phy00G8AMY_2951803	10	2951803	2951803	GCA025839675.1_BGENDEAD_03248	GCA025839675.1_BGENDEAD_03247	CP104013.1	3248	CP104013.1	3247	-1	TRUE
Phy00G9ELX_2798938_54337	Phy00GANEU_2799008	Phy00GANET_2799008	10	2799008	2799008	GCA016839805.1_BHAOMLAN_02160	GCA016839805.1_BHAOMLAN_02159	JAEOTO010000013.1	2160	JAEOTO010000013.1	2159	-1	TRUE
Phy00G9ELX_2798938_54337	Phy00IIET6_2026747	Phy00IIET5_2026747	10	2026747	2026747	GCA030638685.1_ONHCOHBB_00771	GCA030638685.1_ONHCOHBB_00770	DAOWED010000213.1	771	DAOWED010000213.1	770	-1	TRUE
Phy00G9ELX_2798938_54337	Phy00G99Z3_9999878	Phy00G99Z4_9999878	10	9999878	9999878	GCA019058315.1_JDHPMMCG_03243	GCA019058315.1_JDHPMMCG_03244	JAHPZH010000002.1	3244	JAHPZH010000002.1	3245	1	TRUE
Phy00G9ELX_2798938_54338	Phy00IIS2W_9999872	Phy00IIS2V_9999872	10	9999872	9999872	GCA027068385.1_FJAGBEPC_00397	GCA027068385.1_FJAGBEPC_00396	JAMOTR010000044.1	397	JAMOTR010000044.1	396	-1	TRUE
Phy00G9ELX_2798938_54338	Phy00IJJ36_3126527	Phy00IJJ37_3126527	10	3126527	3126527	GCA037308085.1_JJCAMKKM_01163	GCA037308085.1_JJCAMKKM_01164	CP147779.1	1163	CP147779.1	1164	1	TRUE
Phy00G9ELX_2798938_54339	Phy00IJKCT_9999870	Phy00IJKCU_9999870	10	9999870	9999870	GCA018396915.1_OEGHCMOG_00162	GCA018396915.1_OEGHCMOG_00163	JAGTRD010000001.1	162	JAGTRD010000001.1	163	1	TRUE
Phy00G9ELX_2798938_54339	Phy00G9VZ3_2815303	Phy00G9VZ2_2815303	10	2815303	2815303	GCA017601245.1_PDDIOGIJ_00905	GCA017601245.1_PDDIOGIJ_00904	JAFNJB010000055.1	905	JAFNJB010000055.1	904	-1	TRUE
Phy00G9ELX_2798938_54339	Phy00IJYA8_2250277	Phy00IJYA9_2250277	10	2250277	2250277	GCA038881895.1_NHANPPFO_01233	GCA038881895.1_NHANPPFO_01234	JAVZOV010000003.1	1235	JAVZOV010000003.1	1236	1	TRUE
Phy00G9ELX_2798938_54340	Phy00IJUSF_9999867	Phy00IJUSG_9999867	10	9999867	9999867	GCA011040545.1_HICJJJJE_00042	GCA011040545.1_HICJJJJE_00043	DQYM01000170.1	42	DQYM01000170.1	43	1	FALSE
Phy00G9DX7_2798938_54346	Phy00IJZ92_1935121	Phy00IJZ93_1935121	10	1935121	1935121	GCA002011085.2_BDOPJDNL_00736	GCA002011085.2_BDOPJDNL_00737	MTMB02000001.1	739	MTMB02000001.1	740	1	FALSE
Phy00G9DX7_2798938_54347	Phy00IJW74_2056631	Phy00IJW73_2056631	10	2056631	2056631	GCA029258925.1_DAGEDAFG_00354	GCA029258925.1_DAGEDAFG_00353	JAPDJV010000001.1	354	JAPDJV010000001.1	353	-1	FALSE
Phy00G9D7D_2798938_54351	Phy00IJM10_9999869	Phy00IJM12_9999869	10	9999869	9999869	GCA025058595.1_KAJONGGF_00599	GCA025058595.1_KAJONGGF_00601	JANXEK010000025.1	599	JANXEK010000025.1	601	2	FALSE
Phy00G9EIO_2798938_54355	Phy00IIB35_2799003	Phy00IIB37_2799003	10	2799003	2799003	GCA016840315.1_AKNFPCBF_01471	GCA016840315.1_AKNFPCBF_01473	JAEOSO010000011.1	1471	JAEOSO010000011.1	1473	2	FALSE
Phy00G9DM8_2798938_54369	Phy00IKA3R_9999863	Phy00IKA3Q_9999863	10	9999863	9999863	GCA021162845.1_ONFFKHMD_01935	GCA021162845.1_ONFFKHMD_01934	JAGGXX010000018.1	1935	JAGGXX010000018.1	1934	-1	TRUE
Phy00G9DM8_2798938_54369	Phy00IJWV2_2056631	Phy00IJWV3_2056631	10	2056631	2056631	GCA029258925.1_DAGEDAFG_01226	GCA029258925.1_DAGEDAFG_01227	JAPDJV010000015.1	1227	JAPDJV010000015.1	1228	1	TRUE
Phy00G9DM8_2798938_54369	Phy00IKAK1_9999862	Phy00IKAK0_9999862	10	9999862	9999862	GCA003661605.2_NNGKFDCJ_00335	GCA003661605.2_NNGKFDCJ_00334	QMWL02000017.1	335	QMWL02000017.1	334	-1	TRUE
Phy00G9DM8_2798938_54369	Phy00G9DM8_2798938	Phy00G9DM9_2798938	10	2798938	2798938	GCA016839515.1_ABLIGFPE_00736	GCA016839515.1_ABLIGFPE_00737	JAEOUE010000138.1	736	JAEOUE010000138.1	737	1	TRUE
Phy00G9DM8_2798938_54369	Phy00G9VML_2815303	Phy00G9VMM_2815303	10	2815303	2815303	GCA017601245.1_PDDIOGIJ_00584	GCA017601245.1_PDDIOGIJ_00585	JAFNJB010000046.1	584	JAFNJB010000046.1	585	1	TRUE
Phy00G9FMR_2798938_54390	Phy00G89B4_2951803	Phy00IJCZ5_2951803	10	2951803	2951803	GCA025839675.1_BGENDEAD_04979	GCA025839675.1_BGENDEAD_04978	CP104013.1	4979	CP104013.1	4978	-1	FALSE
Phy00G9FMR_2798938_54391	Phy00G9EIN_2798938	Phy00G9EIO_2798938	10	2798938	2798938	GCA016839515.1_ABLIGFPE_01916	GCA016839515.1_ABLIGFPE_01917	JAEOUE010000210.1	1916	JAEOUE010000210.1	1917	1	FALSE
Phy00G9DCG_2798938_54400	Phy00IJWS8_2056631	Phy00IJWS7_2056631	10	2056631	2056631	GCA029258925.1_DAGEDAFG_01124	GCA029258925.1_DAGEDAFG_01123	JAPDJV010000024.1	1124	JAPDJV010000024.1	1123	-1	FALSE
Phy00G9FKH_2798938_54402	Phy00IJ3JF_2053489	Phy00IJ3JD_2053489	10	2053489	2053489	GCA016839555.1_HPJCMBBP_00756	GCA016839555.1_HPJCMBBP_00754	JAEOUA010000001.1	756	JAEOUA010000001.1	754	-2	TRUE
Phy00G9FKH_2798938_54402	Phy00IJ3JB_2053489	Phy00IJ3JD_2053489	10	2053489	2053489	GCA016839555.1_HPJCMBBP_00752	GCA016839555.1_HPJCMBBP_00754	JAEOUA010000001.1	752	JAEOUA010000001.1	754	2	TRUE
Phy00G9FKH_2798938_54402	Phy00IIBO9_1849166	Phy00IIBO7_1849166	10	1849166	1849166	GCA001940655.1_FHDHHLEH_00730	GCA001940655.1_FHDHHLEH_00728	MBAA01000219.1	730	MBAA01000219.1	728	-2	TRUE
Phy00G9FKH_2798938_54404	Phy00IIK6G_2218536	Phy00IIK6E_2218536	10	2218536	2218536	GCA005191415.1_MENFHECE_03536	GCA005191415.1_MENFHECE_03534	SUPS01000159.1	3537	SUPS01000159.1	3535	-2	FALSE
Phy00G9FKH_2798938_54405	Phy00IJCSV_2951803	Phy00G8ACR_2951803	10	2951803	2951803	GCA025839675.1_BGENDEAD_03611	GCA025839675.1_BGENDEAD_03613	CP104013.1	3611	CP104013.1	3613	2	FALSE
Phy00G9FKH_2798938_54406	Phy00IJ8NT_2026714	Phy00IJ8NS_2026714	10	2026714	2026714	GCA014729935.1_JPNBPADD_02090	GCA014729935.1_JPNBPADD_02089	WJJB01000353.1	2090	WJJB01000353.1	2089	-1	TRUE
Phy00G9FKH_2798938_54406	Phy00G97T4_9999878	Phy00G97T6_9999878	10	9999878	9999878	GCA019058315.1_JDHPMMCG_00417	GCA019058315.1_JDHPMMCG_00419	JAHPZH010000004.1	417	JAHPZH010000004.1	419	2	TRUE
Phy00G9FKH_2798938_54406	Phy00G97ST_9999878	Phy00G97SV_9999878	10	9999878	9999878	GCA019058315.1_JDHPMMCG_00406	GCA019058315.1_JDHPMMCG_00408	JAHPZH010000004.1	406	JAHPZH010000004.1	408	2	TRUE
Phy00G9EYM_2798938_54416	Phy00G9ARG_9999878	Phy00G9ARH_9999878	10	9999878	9999878	GCA019058315.1_JDHPMMCG_04273	GCA019058315.1_JDHPMMCG_04274	JAHPZH010000009.1	4274	JAHPZH010000009.1	4275	1	FALSE
Phy00G9DVT_2798938_54428	Phy00G8ZRN_2594042	Phy00G8ZRM_2594042	10	2594042	2594042	GCF008000775.2_JEDDKEKE_03864	GCF008000775.2_JEDDKEKE_03863	NZ_CP042905.2	3864	NZ_CP042905.2	3863	-1	TRUE
Phy00G9DVT_2798938_54428	Phy00G8B8C_2951803	Phy00IJCN0_2951803	10	2951803	2951803	GCA025839675.1_BGENDEAD_02464	GCA025839675.1_BGENDEAD_02463	CP104013.1	2464	CP104013.1	2463	-1	TRUE
Phy00G9DVT_2798938_54429	Phy00IJKDK_9999870	Phy00IJKDJ_9999870	10	9999870	9999870	GCA018396915.1_OEGHCMOG_00189	GCA018396915.1_OEGHCMOG_00188	JAGTRD010000001.1	189	JAGTRD010000001.1	188	-1	FALSE
Phy00G9FKV_2798938_54432	Phy00IJ0OE_1906665	Phy00IJ0OD_1906665	10	1906665	1906665	GCA024276395.1_GPKPNCHL_00228	GCA024276395.1_GPKPNCHL_00227	JAJRXH010000156.1	228	JAJRXH010000156.1	227	-1	TRUE
Phy00G9FKV_2798938_54432	Phy00IIYVA_2719382	Phy00IIYVC_2719382	10	2719382	2719382	GCA029838215.1_GCFBPIMP_01272	GCA029838215.1_GCFBPIMP_01274	JALGVI010000027.1	1273	JALGVI010000027.1	1275	2	TRUE
Phy00G9FKV_2798938_54434	Phy00IJ3S2_2053489	Phy00IJ3S0_2053489	10	2053489	2053489	GCA016839555.1_HPJCMBBP_01067	GCA016839555.1_HPJCMBBP_01065	JAEOUA010000006.1	1067	JAEOUA010000006.1	1065	-2	FALSE
Phy00G9EOF_2798938_54438	Phy00IJ3JF_2053489	Phy00IJ3JD_2053489	10	2053489	2053489	GCA016839555.1_HPJCMBBP_00756	GCA016839555.1_HPJCMBBP_00754	JAEOUA010000001.1	756	JAEOUA010000001.1	754	-2	TRUE
Phy00G9EOF_2798938_54438	Phy00IJ3JB_2053489	Phy00IJ3JD_2053489	10	2053489	2053489	GCA016839555.1_HPJCMBBP_00752	GCA016839555.1_HPJCMBBP_00754	JAEOUA010000001.1	752	JAEOUA010000001.1	754	2	TRUE
Phy00G9EOF_2798938_54438	Phy00IIBO9_1849166	Phy00IIBO7_1849166	10	1849166	1849166	GCA001940655.1_FHDHHLEH_00730	GCA001940655.1_FHDHHLEH_00728	MBAA01000219.1	730	MBAA01000219.1	728	-2	TRUE
Phy00G9EOF_2798938_54439	Phy00G8AGX_2951803	Phy00G8AGV_2951803	10	2951803	2951803	GCA025839675.1_BGENDEAD_03465	GCA025839675.1_BGENDEAD_03467	CP104013.1	3465	CP104013.1	3467	2	TRUE
Phy00G9EOF_2798938_54439	Phy00IIK6G_2218536	Phy00IIK6E_2218536	10	2218536	2218536	GCA005191415.1_MENFHECE_03536	GCA005191415.1_MENFHECE_03534	SUPS01000159.1	3537	SUPS01000159.1	3535	-2	TRUE
Phy00G9EOF_2798938_54440	Phy00G97T4_9999878	Phy00G97T6_9999878	10	9999878	9999878	GCA019058315.1_JDHPMMCG_00417	GCA019058315.1_JDHPMMCG_00419	JAHPZH010000004.1	417	JAHPZH010000004.1	419	2	TRUE
Phy00G9EOF_2798938_54440	Phy00IJ8NT_2026714	Phy00IJ8NS_2026714	10	2026714	2026714	GCA014729935.1_JPNBPADD_02090	GCA014729935.1_JPNBPADD_02089	WJJB01000353.1	2090	WJJB01000353.1	2089	-1	TRUE
Phy00G9EOF_2798938_54440	Phy00G97ST_9999878	Phy00G97SV_9999878	10	9999878	9999878	GCA019058315.1_JDHPMMCG_00406	GCA019058315.1_JDHPMMCG_00408	JAHPZH010000004.1	406	JAHPZH010000004.1	408	2	TRUE
Phy00G9EMY_2798938_54445	Phy00GAM46_2799008	Phy00GAM47_2799008	10	2799008	2799008	GCA016839805.1_BHAOMLAN_00458	GCA016839805.1_BHAOMLAN_00459	JAEOTO010000024.1	458	JAEOTO010000024.1	459	1	FALSE
Phy00G9EKN_2798938_54504	Phy00IJW1Q_2056631	Phy00IJW1P_2056631	10	2056631	2056631	GCA029258925.1_DAGEDAFG_00159	GCA029258925.1_DAGEDAFG_00158	JAPDJV010000020.1	159	JAPDJV010000020.1	158	-1	TRUE
Phy00G9EKN_2798938_54504	Phy00IJIJ0_3126527	Phy00IJIJ1_3126527	10	3126527	3126527	GCA037308085.1_JJCAMKKM_00431	GCA037308085.1_JJCAMKKM_00432	CP147779.1	431	CP147779.1	432	1	TRUE
Phy00G9EKN_2798938_54504	Phy00GADRA_2798940	Phy00GADRB_2798940	10	2798940	2798940	GCA016840465.1_JPJMNJDP_00154	GCA016840465.1_JPJMNJDP_00155	JAEOSH010000018.1	154	JAEOSH010000018.1	155	1	TRUE
Phy00G9EKN_2798938_54504	Phy00GALHW_2799005	Phy00GALHX_2799005	10	2799005	2799005	GCA019056805.1_DBDKMGEL_01558	GCA019056805.1_DBDKMGEL_01559	DXJG01000009.1	1559	DXJG01000009.1	1560	1	TRUE
Phy00G9EKN_2798938_54504	Phy00IIAKX_2799003	Phy00IIAKY_2799003	10	2799003	2799003	GCA016840315.1_AKNFPCBF_00814	GCA016840315.1_AKNFPCBF_00815	JAEOSO010000042.1	814	JAEOSO010000042.1	815	1	TRUE
Phy00G9EKN_2798938_54504	Phy00IIKKB_2218537	Phy00IIKKA_2218537	10	2218537	2218537	GCA005191425.1_AEGAMCKF_00448	GCA005191425.1_AEGAMCKF_00447	SUPR01000013.1	448	SUPR01000013.1	447	-1	TRUE
Phy00G9EKN_2798938_54504	Phy00II9I8_3101517	Phy00II9I7_3101517	10	3101517	3101517	GCA040225955.1_EGFIHDBD_02088	GCA040225955.1_EGFIHDBD_02087	JBECUL010000069.1	2093	JBECUL010000069.1	2092	-1	TRUE
Phy00G9EKN_2798938_54504	Phy00IID54_1849166	Phy00IID53_1849166	10	1849166	1849166	GCA001940655.1_FHDHHLEH_02637	GCA001940655.1_FHDHHLEH_02636	MBAA01000195.1	2637	MBAA01000195.1	2636	-1	TRUE
Phy00G9EKN_2798938_54504	Phy00IJ9S0_2026714	Phy00IJ9RZ_2026714	10	2026714	2026714	GCA014729935.1_JPNBPADD_03547	GCA014729935.1_JPNBPADD_03546	WJJB01000053.1	3548	WJJB01000053.1	3547	-1	TRUE
Phy00G9EKN_2798938_54504	Phy00IKFJJ_2926850	Phy00IKFJK_2926850	10	2926850	2926850	GCF022693705.1_IKFFDJFG_01156	GCF022693705.1_IKFFDJFG_01157	NZ_CP094288.1	1160	NZ_CP094288.1	1161	1	TRUE
Phy00G9EKN_2798938_54504	Phy00IJZSP_1935121	Phy00IJZSO_1935121	10	1935121	1935121	GCA002011085.2_BDOPJDNL_01454	GCA002011085.2_BDOPJDNL_01453	MTMB02000001.1	1457	MTMB02000001.1	1456	-1	TRUE
Phy00G9EKN_2798938_54504	Phy00IK1MX_9999865	Phy00IK1MW_9999865	10	9999865	9999865	GCA029776125.1_CFBCJJOF_01000	GCA029776125.1_CFBCJJOF_00999	JARVJS010000019.1	1001	JARVJS010000019.1	1000	-1	TRUE
Phy00G9EKN_2798938_54504	Phy00IJRRT_2268198	Phy00IJRRU_2268198	10	2268198	2268198	GCA029775965.1_HNKLLLKN_00543	GCA029775965.1_HNKLLLKN_00544	JARVJU010000001.1	544	JARVJU010000001.1	545	1	TRUE
Phy00G9EKN_2798938_54504	Phy00IJMY3_3045160	Phy00IJMY2_3045160	10	3045160	3045160	GCA038871175.1_DIIHMLOM_00367	GCA038871175.1_DIIHMLOM_00366	JAVZIQ010000004.1	367	JAVZIQ010000004.1	366	-1	TRUE
Phy00G9EKN_2798938_54504	Phy00IJY8D_2250277	Phy00IJY8E_2250277	10	2250277	2250277	GCA038881895.1_NHANPPFO_01165	GCA038881895.1_NHANPPFO_01166	JAVZOV010000003.1	1167	JAVZOV010000003.1	1168	1	TRUE
Phy00G9EKN_2798938_54504	Phy00G9V61_2815303	Phy00IJVQQ_2815303	10	2815303	2815303	GCA017601245.1_PDDIOGIJ_00503	GCA017601245.1_PDDIOGIJ_00504	JAFNJB010000014.1	503	JAFNJB010000014.1	504	1	TRUE
Phy00G9EKN_2798938_54504	Phy00IJPE0_2268187	Phy00IJPDZ_2268187	10	2268187	2268187	GCA038845975.1_DDJIECNN_01789	GCA038845975.1_DDJIECNN_01788	JAWBQF010000024.1	1790	JAWBQF010000024.1	1789	-1	TRUE
Phy00G9EKN_2798938_54504	Phy00IJTUK_2986812	Phy00IJTUL_2986812	10	2986812	2986812	GCA038727515.1_MAHMIFNC_01464	GCA038727515.1_MAHMIFNC_01465	JAVYVS010000005.1	1469	JAVYVS010000005.1	1470	1	TRUE
Phy00G9EKN_2798938_54504	Phy00IKA99_9999863	Phy00IKA98_9999863	10	9999863	9999863	GCA021162845.1_ONFFKHMD_02136	GCA021162845.1_ONFFKHMD_02135	JAGGXX010000033.1	2136	JAGGXX010000033.1	2135	-1	TRUE
Phy00G9EKN_2798938_54504	Phy00IK5LS_2495426	Phy00IK5LT_2495426	10	2495426	2495426	GCA037478935.1_BFMCADDN_00386	GCA037478935.1_BFMCADDN_00387	JBBFLR010000001.1	386	JBBFLR010000001.1	387	1	TRUE
Phy00G9EKN_2798938_54504	Phy00IKFSJ_2926850	Phy00IKFSK_2926850	10	2926850	2926850	GCF022693705.1_IKFFDJFG_01488	GCF022693705.1_IKFFDJFG_01489	NZ_CP094288.1	1492	NZ_CP094288.1	1493	1	TRUE
Phy00G9D6R_2798938_54509	Phy00G9874_9999878	Phy00G9872_9999878	10	9999878	9999878	GCA019058315.1_JDHPMMCG_00921	GCA019058315.1_JDHPMMCG_00919	JAHPZH010000001.1	922	JAHPZH010000001.1	920	-2	FALSE
Phy00G9F13_2798938_54537	Phy00IJ5AC_2053489	Phy00IJ5AB_2053489	10	2053489	2053489	GCA016839555.1_HPJCMBBP_03028	GCA016839555.1_HPJCMBBP_03027	JAEOUA010000011.1	3029	JAEOUA010000011.1	3028	-1	FALSE
Phy00G9EEV_2798938_54561	Phy00G9EEV_2798938	Phy00G9EEU_2798938	10	2798938	2798938	GCA016839515.1_ABLIGFPE_01775	GCA016839515.1_ABLIGFPE_01774	JAEOUE010000207.1	1775	JAEOUE010000207.1	1774	-1	FALSE
Phy00G9EU4_2798938_54570	Phy00GALDQ_2799005	Phy00GALDP_2799005	10	2799005	2799005	GCA019056805.1_DBDKMGEL_01407	GCA019056805.1_DBDKMGEL_01406	DXJG01000007.1	1408	DXJG01000007.1	1407	-1	FALSE
Phy00G9F4H_2798938_54598	Phy00IJZ92_1935121	Phy00IJZ93_1935121	10	1935121	1935121	GCA002011085.2_BDOPJDNL_00736	GCA002011085.2_BDOPJDNL_00737	MTMB02000001.1	739	MTMB02000001.1	740	1	FALSE
Phy00G9F4H_2798938_54599	Phy00IJRCB_2026795	Phy00IJRCC_2026795	10	2026795	2026795	GCA041641305.1_PGLKNBBD_01764	GCA041641305.1_PGLKNBBD_01765	JBEPYN010000003.1	1769	JBEPYN010000003.1	1770	1	FALSE
Phy00G9ESP_2798938_54607	Phy00IJFCZ_3126528	Phy00IJFD0_3126528	10	3126528	3126528	GCA037305845.1_JPIBEIIO_03055	GCA037305845.1_JPIBEIIO_03056	CP147778.1	3060	CP147778.1	3061	1	FALSE
Phy00G9ESR_2798938_54620	Phy00IJMWS_3045160	Phy00IJMWR_3045160	10	3045160	3045160	GCA038871175.1_DIIHMLOM_00320	GCA038871175.1_DIIHMLOM_00319	JAVZIQ010000003.1	320	JAVZIQ010000003.1	319	-1	TRUE
Phy00G9ESR_2798938_54620	Phy00IJOWP_2268187	Phy00IJOWQ_2268187	10	2268187	2268187	GCA038845975.1_DDJIECNN_01163	GCA038845975.1_DDJIECNN_01164	JAWBQF010000012.1	1164	JAWBQF010000012.1	1165	1	TRUE
Phy00G9ESR_2798938_54620	Phy00IK2WP_9999864	Phy00IK2WO_9999864	10	9999864	9999864	GCA029259355.1_BLPFKIPD_01298	GCA029259355.1_BLPFKIPD_01297	JAPDIZ010000003.1	1299	JAPDIZ010000003.1	1298	-1	TRUE
Phy00G9ESR_2798938_54620	Phy00IK9VC_9999863	Phy00IK9VB_9999863	10	9999863	9999863	GCA021162845.1_ONFFKHMD_01626	GCA021162845.1_ONFFKHMD_01625	JAGGXX010000027.1	1626	JAGGXX010000027.1	1625	-1	TRUE
Phy00G9FLH_2798938_54632	Phy00G9ARG_9999878	Phy00G9ARH_9999878	10	9999878	9999878	GCA019058315.1_JDHPMMCG_04273	GCA019058315.1_JDHPMMCG_04274	JAHPZH010000009.1	4274	JAHPZH010000009.1	4275	1	FALSE
Phy00G9DA7_2798938_54639	Phy00IJ3JD_2053489	Phy00IJ3JF_2053489	10	2053489	2053489	GCA016839555.1_HPJCMBBP_00754	GCA016839555.1_HPJCMBBP_00756	JAEOUA010000001.1	754	JAEOUA010000001.1	756	2	TRUE
Phy00G9DA7_2798938_54639	Phy00IJ3JD_2053489	Phy00IJ3JB_2053489	10	2053489	2053489	GCA016839555.1_HPJCMBBP_00754	GCA016839555.1_HPJCMBBP_00752	JAEOUA010000001.1	754	JAEOUA010000001.1	752	-2	TRUE
Phy00G9DA7_2798938_54639	Phy00IIBO7_1849166	Phy00IIBO9_1849166	10	1849166	1849166	GCA001940655.1_FHDHHLEH_00728	GCA001940655.1_FHDHHLEH_00730	MBAA01000219.1	728	MBAA01000219.1	730	2	TRUE
Phy00G9DA7_2798938_54642	Phy00G97ST_9999878	Phy00G97SV_9999878	10	9999878	9999878	GCA019058315.1_JDHPMMCG_00406	GCA019058315.1_JDHPMMCG_00408	JAHPZH010000004.1	406	JAHPZH010000004.1	408	2	TRUE
Phy00G9DA7_2798938_54642	Phy00IJ8NT_2026714	Phy00IJ8NS_2026714	10	2026714	2026714	GCA014729935.1_JPNBPADD_02090	GCA014729935.1_JPNBPADD_02089	WJJB01000353.1	2090	WJJB01000353.1	2089	-1	TRUE
Phy00G9DA7_2798938_54642	Phy00G97T4_9999878	Phy00G97T6_9999878	10	9999878	9999878	GCA019058315.1_JDHPMMCG_00417	GCA019058315.1_JDHPMMCG_00419	JAHPZH010000004.1	417	JAHPZH010000004.1	419	2	TRUE
Phy00G9E20_2798938_54685	Phy00IJRCB_2026795	Phy00IJRCC_2026795	10	2026795	2026795	GCA041641305.1_PGLKNBBD_01764	GCA041641305.1_PGLKNBBD_01765	JBEPYN010000003.1	1769	JBEPYN010000003.1	1770	1	FALSE
Phy00G9E20_2798938_54686	Phy00IK4BM_1978159	Phy00IK4BN_1978159	10	1978159	1978159	GCA003019535.1_GMIBGHLE_01231	GCA003019535.1_GMIBGHLE_01232	NEXG01000010.1	1231	NEXG01000010.1	1232	1	FALSE
Phy00G9EXW_2798938_54688	Phy00IKJ0Z_9999859	Phy00IKJ10_9999859	10	9999859	9999859	GCA030671945.1_ECDLJBON_01122	GCA030671945.1_ECDLJBON_01123	DAOVHJ010000271.1	1122	DAOVHJ010000271.1	1123	1	TRUE
Phy00G9EXW_2798938_54688	Phy00IJGKV_2876573	Phy00IJGKU_2876573	10	2876573	2876573	GCA021513695.1_JMEPJHAH_00560	GCA021513695.1_JMEPJHAH_00559	CP084166.1	561	CP084166.1	560	-1	TRUE
Phy00G9EXW_2798938_54688	Phy00IIEKB_2026747	Phy00IIEKA_2026747	10	2026747	2026747	GCA030638685.1_ONHCOHBB_00452	GCA030638685.1_ONHCOHBB_00451	DAOWED010000116.1	452	DAOWED010000116.1	451	-1	TRUE
Phy00G9EXW_2798938_54688	Phy00IIF6G_2026747	Phy00IIF6H_2026747	10	2026747	2026747	GCA030638685.1_ONHCOHBB_01250	GCA030638685.1_ONHCOHBB_01251	DAOWED010000048.1	1250	DAOWED010000048.1	1251	1	TRUE
Phy00G9FOM_2798938_54714	Phy00G8EB2_1776294	Phy00G8EB1_1776294	10	1776294	1776294	GCF001541925.1_PJMCDOCG_01598	GCF001541925.1_PJMCDOCG_01597	NZ_LQMW01000026.1	1598	NZ_LQMW01000026.1	1597	-1	FALSE
Phy00G9FOM_2798938_54714	Phy00G8DPV_1776294	Phy00G8DPW_1776294	10	1776294	1776294	GCF001541925.1_PJMCDOCG_00815	GCF001541925.1_PJMCDOCG_00816	NZ_LQMW01000019.1	815	NZ_LQMW01000019.1	816	1	FALSE
Phy00G9FPV_2798938_54721	Phy00G9AK8_9999878	Phy00G9AK9_9999878	10	9999878	9999878	GCA019058315.1_JDHPMMCG_04008	GCA019058315.1_JDHPMMCG_04009	JAHPZH010000008.1	4009	JAHPZH010000008.1	4010	1	FALSE
Phy00G9FPV_2798938_54721	Phy00G9AK7_9999878	Phy00G9AK9_9999878	10	9999878	9999878	GCA019058315.1_JDHPMMCG_04007	GCA019058315.1_JDHPMMCG_04009	JAHPZH010000008.1	4008	JAHPZH010000008.1	4010	2	FALSE
Phy00G9DKA_2798938_54734	Phy00IJ4JW_2053489	Phy00IJ4JX_2053489	10	2053489	2053489	GCA016839555.1_HPJCMBBP_02074	GCA016839555.1_HPJCMBBP_02075	JAEOUA010000008.1	2075	JAEOUA010000008.1	2076	1	FALSE
Phy00G9ERM_2798938_54757	Phy00IKF4H_2926850	Phy00IKF4I_2926850	10	2926850	2926850	GCF022693705.1_IKFFDJFG_00595	GCF022693705.1_IKFFDJFG_00596	NZ_CP094288.1	599	NZ_CP094288.1	600	1	FALSE
Phy00G9ERM_2798938_54759	Phy00IK9FQ_9999863	Phy00IK9FR_9999863	10	9999863	9999863	GCA021162845.1_ONFFKHMD_01054	GCA021162845.1_ONFFKHMD_01055	JAGGXX010000068.1	1054	JAGGXX010000068.1	1055	1	FALSE
Phy00G9DA0_2798938_54761	Phy00IKIWX_9999859	Phy00IKIWW_9999859	10	9999859	9999859	GCA030671945.1_ECDLJBON_00976	GCA030671945.1_ECDLJBON_00975	DAOVHJ010000180.1	976	DAOVHJ010000180.1	975	-1	FALSE
Phy00G9F7G_2798938_54763	Phy00II8PD_3101517	Phy00II8PB_3101517	10	3101517	3101517	GCA040225955.1_EGFIHDBD_01038	GCA040225955.1_EGFIHDBD_01036	JBECUL010000017.1	1038	JBECUL010000017.1	1036	-2	FALSE
Phy00G9E7C_2798938_54781	Phy00IIQHH_9999873	Phy00IIQHG_9999873	10	9999873	9999873	GCA027061945.1_JILBHOBO_00898	GCA027061945.1_JILBHOBO_00897	JAMOVR010000110.1	905	JAMOVR010000110.1	904	-1	TRUE
Phy00G9E7C_2798938_54781	Phy00IJMWT_3045160	Phy00IJMWU_3045160	10	3045160	3045160	GCA038871175.1_DIIHMLOM_00321	GCA038871175.1_DIIHMLOM_00322	JAVZIQ010000003.1	321	JAVZIQ010000003.1	322	1	TRUE
Phy00G9E7C_2798938_54781	Phy00IJO7K_2268187	Phy00IJO7L_2268187	10	2268187	2268187	GCA038845975.1_DDJIECNN_00255	GCA038845975.1_DDJIECNN_00256	JAWBQF010000002.1	255	JAWBQF010000002.1	256	1	TRUE
Phy00G9E7C_2798938_54781	Phy00IJNN6_3045160	Phy00IJNN5_3045160	10	3045160	3045160	GCA038871175.1_DIIHMLOM_01278	GCA038871175.1_DIIHMLOM_01277	JAVZIQ010000035.1	1278	JAVZIQ010000035.1	1277	-1	TRUE
Phy00G9E7C_2798938_54781	Phy00IJNSH_3045160	Phy00IJNSG_3045160	10	3045160	3045160	GCA038871175.1_DIIHMLOM_01470	GCA038871175.1_DIIHMLOM_01469	JAVZIQ010000047.1	1470	JAVZIQ010000047.1	1469	-1	TRUE
Phy00G9E7C_2798938_54781	Phy00IJOZS_2268187	Phy00IJOZR_2268187	10	2268187	2268187	GCA038845975.1_DDJIECNN_01274	GCA038845975.1_DDJIECNN_01273	JAWBQF010000013.1	1275	JAWBQF010000013.1	1274	-1	TRUE
Phy00G9E7C_2798938_54781	Phy00IKI51_2983604	Phy00IKI52_2983604	10	2983604	2983604	GCF025641885.1_LEBFFKNC_02668	GCF025641885.1_LEBFFKNC_02669	NZ_JAOTQN010000006.1	2673	NZ_JAOTQN010000006.1	2674	1	TRUE
Phy00G9E7C_2798938_54781	Phy00IJYHV_2250277	Phy00IJYHW_2250277	10	2250277	2250277	GCA038881895.1_NHANPPFO_01520	GCA038881895.1_NHANPPFO_01521	JAVZOV010000004.1	1522	JAVZOV010000004.1	1523	1	TRUE
Phy00G9E7C_2798938_54781	Phy00IJKO6_9999870	Phy00IJKO5_9999870	10	9999870	9999870	GCA018396915.1_OEGHCMOG_00574	GCA018396915.1_OEGHCMOG_00573	JAGTRD010000016.1	574	JAGTRD010000016.1	573	-1	TRUE
Phy00G9E7C_2798938_54781	Phy00IJPUO_2268187	Phy00IJPUN_2268187	10	2268187	2268187	GCA038845975.1_DDJIECNN_02397	GCA038845975.1_DDJIECNN_02396	JAWBQF010000048.1	2400	JAWBQF010000048.1	2399	-1	TRUE
Phy00G9E7C_2798938_54781	Phy00IJN4F_3045160	Phy00IJN4E_3045160	10	3045160	3045160	GCA038871175.1_DIIHMLOM_00597	GCA038871175.1_DIIHMLOM_00596	JAVZIQ010000010.1	597	JAVZIQ010000010.1	596	-1	TRUE
Phy00G9E7C_2798938_54781	Phy00IJN3X_3045160	Phy00IJN3Y_3045160	10	3045160	3045160	GCA038871175.1_DIIHMLOM_00579	GCA038871175.1_DIIHMLOM_00580	JAVZIQ010000009.1	579	JAVZIQ010000009.1	580	1	TRUE
Phy00G9E7C_2798938_54781	Phy00IK6R3_2952944	Phy00IK6R4_2952944	10	2952944	2952944	GCA038887515.1_BFKCCBGP_00262	GCA038887515.1_BFKCCBGP_00263	JAWAKK010000001.1	262	JAWAKK010000001.1	263	1	TRUE
Phy00G9E7C_2798938_54781	Phy00IJOHE_2268187	Phy00IJOHF_2268187	10	2268187	2268187	GCA038845975.1_DDJIECNN_00610	GCA038845975.1_DDJIECNN_00611	JAWBQF010000005.1	610	JAWBQF010000005.1	611	1	TRUE
Phy00G9E7C_2798938_54781	Phy00IJQYE_2026795	Phy00IJQYF_2026795	10	2026795	2026795	GCA041641305.1_PGLKNBBD_01252	GCA041641305.1_PGLKNBBD_01253	JBEPYN010000002.1	1257	JBEPYN010000002.1	1258	1	TRUE
Phy00G9E7C_2798938_54781	Phy00IJMT0_3045160	Phy00IJMSZ_3045160	10	3045160	3045160	GCA038871175.1_DIIHMLOM_00178	GCA038871175.1_DIIHMLOM_00177	JAVZIQ010000002.1	178	JAVZIQ010000002.1	177	-1	TRUE
Phy00G9E7C_2798938_54781	Phy00IJNTC_3045160	Phy00IJNTB_3045160	10	3045160	3045160	GCA038871175.1_DIIHMLOM_01501	GCA038871175.1_DIIHMLOM_01500	JAVZIQ010000049.1	1501	JAVZIQ010000049.1	1500	-1	TRUE
Phy00G9E7C_2798938_54781	Phy00IJPSS_2268187	Phy00IJPSR_2268187	10	2268187	2268187	GCA038845975.1_DDJIECNN_02328	GCA038845975.1_DDJIECNN_02327	JAWBQF010000044.1	2331	JAWBQF010000044.1	2330	-1	TRUE
Phy00G9E7C_2798938_54781	Phy00IJKJ5_9999870	Phy00IJKJ4_9999870	10	9999870	9999870	GCA018396915.1_OEGHCMOG_00392	GCA018396915.1_OEGHCMOG_00391	JAGTRD010000012.1	392	JAGTRD010000012.1	391	-1	TRUE
Phy00G9E7C_2798938_54781	Phy00IJB71_2053491	Phy00IJB72_2053491	10	2053491	2053491	GCA004524565.1_FCHDNKPG_01562	GCA004524565.1_FCHDNKPG_01563	SDNZ01000149.1	1562	SDNZ01000149.1	1563	1	TRUE
Phy00G9E7C_2798938_54781	Phy00IJKE3_9999870	Phy00IJKE4_9999870	10	9999870	9999870	GCA018396915.1_OEGHCMOG_00208	GCA018396915.1_OEGHCMOG_00209	JAGTRD010000001.1	208	JAGTRD010000001.1	209	1	TRUE
Phy00G9E7C_2798938_54781	Phy00IJQCW_2026795	Phy00IJQCV_2026795	10	2026795	2026795	GCA041641305.1_PGLKNBBD_00466	GCA041641305.1_PGLKNBBD_00465	JBEPYN010000001.1	466	JBEPYN010000001.1	465	-1	TRUE
Phy00G9E7C_2798938_54781	Phy00G9DS3_2798938	Phy00G9DS4_2798938	10	2798938	2798938	GCA016839515.1_ABLIGFPE_00950	GCA016839515.1_ABLIGFPE_00951	JAEOUE010000153.1	950	JAEOUE010000153.1	951	1	TRUE
Phy00G9E7C_2798938_54781	Phy00IJIB6_3126527	Phy00IJIB5_3126527	10	3126527	3126527	GCA037308085.1_JJCAMKKM_00146	GCA037308085.1_JJCAMKKM_00145	CP147779.1	146	CP147779.1	145	-1	TRUE
Phy00G9E7C_2798938_54782	Phy00IK94I_9999863	Phy00IK94H_9999863	10	9999863	9999863	GCA021162845.1_ONFFKHMD_00646	GCA021162845.1_ONFFKHMD_00645	JAGGXX010000007.1	646	JAGGXX010000007.1	645	-1	TRUE
Phy00G9E7C_2798938_54782	Phy00IJQY9_2026795	Phy00IJQYA_2026795	10	2026795	2026795	GCA041641305.1_PGLKNBBD_01247	GCA041641305.1_PGLKNBBD_01248	JBEPYN010000002.1	1252	JBEPYN010000002.1	1253	1	TRUE
Phy00G9E7C_2798938_54783	Phy00IJMFL_9999869	Phy00IJMFM_9999869	10	9999869	9999869	GCA025058595.1_KAJONGGF_01144	GCA025058595.1_KAJONGGF_01145	JANXEK010000005.1	1146	JANXEK010000005.1	1147	1	FALSE
Phy00G9E7C_2798938_54784	Phy00IJVVJ_2815303	Phy00G9VJQ_2815303	10	2815303	2815303	GCA017601245.1_PDDIOGIJ_01106	GCA017601245.1_PDDIOGIJ_01107	JAFNJB010000043.1	1106	JAFNJB010000043.1	1107	1	FALSE
Phy00G9E7C_2798938_54785	Phy00IKFIX_2926850	Phy00IKFIY_2926850	10	2926850	2926850	GCF022693705.1_IKFFDJFG_01133	GCF022693705.1_IKFFDJFG_01134	NZ_CP094288.1	1137	NZ_CP094288.1	1138	1	FALSE
Phy00G9E7C_2798938_54786	Phy00IK2WR_9999864	Phy00IK2WS_9999864	10	9999864	9999864	GCA029259355.1_BLPFKIPD_01300	GCA029259355.1_BLPFKIPD_01301	JAPDIZ010000003.1	1301	JAPDIZ010000003.1	1302	1	FALSE
Phy00G9FEG_2798938_54799	Phy00IJC6T_2053491	Phy00IJC6R_2053491	10	2053491	2053491	GCA004524565.1_FCHDNKPG_02858	GCA004524565.1_FCHDNKPG_02856	SDNZ01000062.1	2858	SDNZ01000062.1	2856	-2	FALSE
Phy00G9DCE_2798938_54811	Phy00IJFKU_2594042	Phy00IJFKT_2594042	10	2594042	2594042	GCF008000775.2_JEDDKEKE_00389	GCF008000775.2_JEDDKEKE_00388	NZ_CP042905.2	389	NZ_CP042905.2	388	-1	TRUE
Phy00G9DCE_2798938_54811	Phy00IJ7K6_2026714	Phy00IJ7K7_2026714	10	2026714	2026714	GCA014729935.1_JPNBPADD_00659	GCA014729935.1_JPNBPADD_00660	WJJB01000179.1	659	WJJB01000179.1	660	1	TRUE
Phy00G9DCE_2798938_54812	Phy00G97Z6_9999878	Phy00G97Z5_9999878	10	9999878	9999878	GCA019058315.1_JDHPMMCG_00635	GCA019058315.1_JDHPMMCG_00634	JAHPZH010000005.1	635	JAHPZH010000005.1	634	-1	FALSE
Phy00G9DCE_2798938_54812	Phy00G97Z7_9999878	Phy00G97Z5_9999878	10	9999878	9999878	GCA019058315.1_JDHPMMCG_00636	GCA019058315.1_JDHPMMCG_00634	JAHPZH010000005.1	636	JAHPZH010000005.1	634	-2	FALSE
Phy00G9ENS_2798938_54824	Phy00IJM10_9999869	Phy00IJM12_9999869	10	9999869	9999869	GCA025058595.1_KAJONGGF_00599	GCA025058595.1_KAJONGGF_00601	JANXEK010000025.1	599	JANXEK010000025.1	601	2	FALSE
Phy00G9E5L_2798938_54840	Phy00IJP5K_2268187	Phy00IJP5L_2268187	10	2268187	2268187	GCA038845975.1_DDJIECNN_01482	GCA038845975.1_DDJIECNN_01483	JAWBQF010000017.1	1483	JAWBQF010000017.1	1484	1	FALSE
Phy00G9FBE_2798938_54852	Phy00IK2VY_9999864	Phy00IK2VW_9999864	10	9999864	9999864	GCA029259355.1_BLPFKIPD_01271	GCA029259355.1_BLPFKIPD_01269	JAPDIZ010000003.1	1272	JAPDIZ010000003.1	1270	-2	TRUE
Phy00G9FBE_2798938_54852	Phy00IIYFE_2719382	Phy00IIYFC_2719382	10	2719382	2719382	GCA029838215.1_GCFBPIMP_00698	GCA029838215.1_GCFBPIMP_00696	JALGVI010000079.1	698	JALGVI010000079.1	696	-2	TRUE
Phy00G9F1E_2798938_54854	Phy00GAKS1_2799005	Phy00GAKS0_2799005	10	2799005	2799005	GCA019056805.1_DBDKMGEL_00622	GCA019056805.1_DBDKMGEL_00621	DXJG01000002.1	622	DXJG01000002.1	621	-1	TRUE
Phy00G9F1E_2798938_54854	Phy00IJN35_3045160	Phy00IJN36_3045160	10	3045160	3045160	GCA038871175.1_DIIHMLOM_00551	GCA038871175.1_DIIHMLOM_00552	JAVZIQ010000009.1	551	JAVZIQ010000009.1	552	1	TRUE
Phy00G9F1E_2798938_54854	Phy00IJ1UI_1906665	Phy00IJ1UJ_1906665	10	1906665	1906665	GCA024276395.1_GPKPNCHL_01756	GCA024276395.1_GPKPNCHL_01757	JAJRXH010000504.1	1758	JAJRXH010000504.1	1759	1	TRUE
Phy00G9F1E_2798938_54854	Phy00G9EW3_2798938	Phy00G9EW4_2798938	10	2798938	2798938	GCA016839515.1_ABLIGFPE_02401	GCA016839515.1_ABLIGFPE_02402	JAEOUE010000248.1	2401	JAEOUE010000248.1	2402	1	TRUE
Phy00G9F1E_2798938_54854	Phy00GAEFM_2798940	Phy00GAEFN_2798940	10	2798940	2798940	GCA016840465.1_JPJMNJDP_01036	GCA016840465.1_JPJMNJDP_01037	JAEOSH010000010.1	1036	JAEOSH010000010.1	1037	1	TRUE
Phy00G9F1E_2798938_54854	Phy00IK2K4_9999864	Phy00IK2K5_9999864	10	9999864	9999864	GCA029259355.1_BLPFKIPD_00831	GCA029259355.1_BLPFKIPD_00832	JAPDIZ010000001.1	832	JAPDIZ010000001.1	833	1	TRUE
Phy00G9F1E_2798938_54855	Phy00IJZ93_1935121	Phy00IJZ92_1935121	10	1935121	1935121	GCA002011085.2_BDOPJDNL_00737	GCA002011085.2_BDOPJDNL_00736	MTMB02000001.1	740	MTMB02000001.1	739	-1	TRUE
Phy00G9F1E_2798938_54855	Phy00IK8L8_3402020	Phy00IK8L7_3402020	10	3402020	3402020	GCA040290255.1_PJBEIIBL_01299	GCA040290255.1_PJBEIIBL_01298	PSMU01000007.1	1299	PSMU01000007.1	1298	-1	TRUE
Phy00G9F1E_2798938_54855	Phy00IK4H1_1978159	Phy00IK4H0_1978159	10	1978159	1978159	GCA003019535.1_GMIBGHLE_01429	GCA003019535.1_GMIBGHLE_01428	NEXG01000014.1	1429	NEXG01000014.1	1428	-1	TRUE
Phy00G9F1E_2798938_54855	Phy00IJW73_2056631	Phy00IJW74_2056631	10	2056631	2056631	GCA029258925.1_DAGEDAFG_00353	GCA029258925.1_DAGEDAFG_00354	JAPDJV010000001.1	353	JAPDJV010000001.1	354	1	TRUE
Phy00G9F1E_2798938_54855	Phy00IKERC_2926850	Phy00IKERB_2926850	10	2926850	2926850	GCF022693705.1_IKFFDJFG_00120	GCF022693705.1_IKFFDJFG_00119	NZ_CP094288.1	120	NZ_CP094288.1	119	-1	TRUE
Phy00G9F1E_2798938_54855	Phy00IK9WZ_9999863	Phy00IK9WY_9999863	10	9999863	9999863	GCA021162845.1_ONFFKHMD_01685	GCA021162845.1_ONFFKHMD_01684	JAGGXX010000021.1	1685	JAGGXX010000021.1	1684	-1	TRUE
Phy00G9F1E_2798938_54855	Phy00IJW9S_2056631	Phy00IJW9T_2056631	10	2056631	2056631	GCA029258925.1_DAGEDAFG_00450	GCA029258925.1_DAGEDAFG_00451	JAPDJV010000003.1	450	JAPDJV010000003.1	451	1	TRUE
Phy00G9F1E_2798938_54855	Phy00IIWFW_2591838	Phy00IIWFV_2591838	10	2591838	2591838	GCA026993975.1_JMCHHPCH_02017	GCA026993975.1_JMCHHPCH_02016	JALWRR010000186.1	2019	JALWRR010000186.1	2018	-1	TRUE
Phy00G9F1E_2798938_54855	Phy00IIXS8_3402403	Phy00IIXS9_3402403	10	3402403	3402403	GCA024720975.1_HFGJLMFL_01130	GCA024720975.1_HFGJLMFL_01131	JANJXX010000006.1	1131	JANJXX010000006.1	1132	1	TRUE
Phy00G9F1E_2798938_54855	Phy00IKF7O_2926850	Phy00IKF7P_2926850	10	2926850	2926850	GCF022693705.1_IKFFDJFG_00710	GCF022693705.1_IKFFDJFG_00711	NZ_CP094288.1	714	NZ_CP094288.1	715	1	TRUE
Phy00G9F1E_2798938_54855	Phy00IJXTN_2250277	Phy00IJXTO_2250277	10	2250277	2250277	GCA038881895.1_NHANPPFO_00622	GCA038881895.1_NHANPPFO_00623	JAVZOV010000002.1	622	JAVZOV010000002.1	623	1	TRUE
Phy00G9F1E_2798938_54855	Phy00IK12S_9999865	Phy00IK12T_9999865	10	9999865	9999865	GCA029776125.1_CFBCJJOF_00255	GCA029776125.1_CFBCJJOF_00256	JARVJS010000042.1	255	JARVJS010000042.1	256	1	TRUE
Phy00G9F1E_2798938_54855	Phy00IJWY9_2056631	Phy00IJWYA_2056631	10	2056631	2056631	GCA029258925.1_DAGEDAFG_01343	GCA029258925.1_DAGEDAFG_01344	JAPDJV010000046.1	1344	JAPDJV010000046.1	1345	1	TRUE
Phy00G9F1E_2798938_54855	Phy00IKE4D_9999860	Phy00IKE4E_9999860	10	9999860	9999860	GCA018396865.1_EKCINPMJ_01198	GCA018396865.1_EKCINPMJ_01199	JAGTRB010000003.1	1198	JAGTRB010000003.1	1199	1	TRUE
Phy00G9F1E_2798938_54855	Phy00IJOK1_2268187	Phy00IJOK0_2268187	10	2268187	2268187	GCA038845975.1_DDJIECNN_00705	GCA038845975.1_DDJIECNN_00704	JAWBQF010000006.1	706	JAWBQF010000006.1	705	-1	TRUE
Phy00G9F1E_2798938_54855	Phy00IK9RD_9999863	Phy00IK9RC_9999863	10	9999863	9999863	GCA021162845.1_ONFFKHMD_01480	GCA021162845.1_ONFFKHMD_01479	JAGGXX010000041.1	1480	JAGGXX010000041.1	1479	-1	TRUE
Phy00G9F1E_2798938_54855	Phy00IK172_9999865	Phy00IK173_9999865	10	9999865	9999865	GCA029776125.1_CFBCJJOF_00410	GCA029776125.1_CFBCJJOF_00411	JARVJS010000075.1	410	JARVJS010000075.1	411	1	TRUE
Phy00G9F1E_2798938_54855	Phy00IK4T2_1978159	Phy00IK4T1_1978159	10	1978159	1978159	GCA003019535.1_GMIBGHLE_01862	GCA003019535.1_GMIBGHLE_01861	NEXG01000024.1	1862	NEXG01000024.1	1861	-1	TRUE
Phy00G9F1E_2798938_54855	Phy00IJXQY_2250277	Phy00IJXQZ_2250277	10	2250277	2250277	GCA038881895.1_NHANPPFO_00525	GCA038881895.1_NHANPPFO_00526	JAVZOV010000001.1	525	JAVZOV010000001.1	526	1	TRUE
Phy00G9F1E_2798938_54855	Phy00G9E2D_2798938	Phy00G9E2C_2798938	10	2798938	2798938	GCA016839515.1_ABLIGFPE_01324	GCA016839515.1_ABLIGFPE_01323	JAEOUE010000183.1	1324	JAEOUE010000183.1	1323	-1	TRUE
Phy00G9F1E_2798938_54855	Phy00IK7M8_3402020	Phy00IK7M9_3402020	10	3402020	3402020	GCA040290255.1_PJBEIIBL_00014	GCA040290255.1_PJBEIIBL_00015	PSMU01000003.1	14	PSMU01000003.1	15	1	TRUE
Phy00G9F1E_2798938_54855	Phy00IIQIZ_9999873	Phy00IIQIY_9999873	10	9999873	9999873	GCA027061945.1_JILBHOBO_00954	GCA027061945.1_JILBHOBO_00953	JAMOVR010000121.1	961	JAMOVR010000121.1	960	-1	TRUE
Phy00G9F1E_2798938_54855	Phy00IIEI7_2026747	Phy00IIEI8_2026747	10	2026747	2026747	GCA030638685.1_ONHCOHBB_00373	GCA030638685.1_ONHCOHBB_00374	DAOWED010000204.1	373	DAOWED010000204.1	374	1	TRUE
Phy00G9F1E_2798938_54855	Phy00IJHK4_2876573	Phy00IJHK3_2876573	10	2876573	2876573	GCA021513695.1_JMEPJHAH_01851	GCA021513695.1_JMEPJHAH_01850	CP084166.1	1855	CP084166.1	1854	-1	TRUE
Phy00G9F1E_2798938_54855	Phy00IIT4P_9999871	Phy00IIT4R_9999871	10	9999871	9999871	GCA015523565.1_PCFOPMMF_00868	GCA015523565.1_PCFOPMMF_00870	WAKA01000061.1	870	WAKA01000061.1	872	2	TRUE
Phy00G9F1E_2798938_54855	Phy00G9DUM_2798938	Phy00G9DUN_2798938	10	2798938	2798938	GCA016839515.1_ABLIGFPE_01041	GCA016839515.1_ABLIGFPE_01042	JAEOUE010000160.1	1041	JAEOUE010000160.1	1042	1	TRUE
Phy00G9F1E_2798938_54855	Phy00G9D2L_2798938	Phy00G9D2M_2798938	10	2798938	2798938	GCA016839515.1_ABLIGFPE_00026	GCA016839515.1_ABLIGFPE_00027	JAEOUE010000100.1	26	JAEOUE010000100.1	27	1	TRUE
Phy00G9F1E_2798938_54855	Phy00G9FIW_2798938	Phy00G9FIX_2798938	10	2798938	2798938	GCA016839515.1_ABLIGFPE_03224	GCA016839515.1_ABLIGFPE_03225	JAEOUE010000301.1	3224	JAEOUE010000301.1	3225	1	TRUE
Phy00G9F1E_2798938_54855	Phy00IIT6Z_9999871	Phy00IIT70_9999871	10	9999871	9999871	GCA015523565.1_PCFOPMMF_00952	GCA015523565.1_PCFOPMMF_00953	WAKA01000070.1	955	WAKA01000070.1	956	1	TRUE
Phy00G9F1E_2798938_54855	Phy00IJHZ6_2876573	Phy00IJHZ5_2876573	10	2876573	2876573	GCA021513695.1_JMEPJHAH_02400	GCA021513695.1_JMEPJHAH_02399	CP084166.1	2404	CP084166.1	2403	-1	TRUE
Phy00G9F1E_2798938_54855	Phy00IK5WG_2495426	Phy00IK5WF_2495426	10	2495426	2495426	GCA037478935.1_BFMCADDN_00773	GCA037478935.1_BFMCADDN_00772	JBBFLR010000004.1	775	JBBFLR010000004.1	774	-1	TRUE
Phy00G9F1E_2798938_54855	Phy00IJJUC_3126527	Phy00IJJUB_3126527	10	3126527	3126527	GCA037308085.1_JJCAMKKM_02142	GCA037308085.1_JJCAMKKM_02141	CP147779.1	2143	CP147779.1	2142	-1	TRUE
Phy00G9F1E_2798938_54855	Phy00GAM20_2799008	Phy00GAM21_2799008	10	2799008	2799008	GCA016839805.1_BHAOMLAN_00380	GCA016839805.1_BHAOMLAN_00381	JAEOTO010000022.1	380	JAEOTO010000022.1	381	1	TRUE
Phy00G9F1E_2798938_54855	Phy00IK3N9_1978159	Phy00IK3NA_1978159	10	1978159	1978159	GCA003019535.1_GMIBGHLE_00343	GCA003019535.1_GMIBGHLE_00344	NEXG01000002.1	343	NEXG01000002.1	344	1	TRUE
Phy00G9F1E_2798938_54855	Phy00G806E_1841599	Phy00IIWNY_1841599	10	1841599	1841599	GCA001940665.2_NDAMOAGK_00045	GCA001940665.2_NDAMOAGK_00046	CP091871.1	45	CP091871.1	46	1	TRUE
Phy00G9F1E_2798938_54855	Phy00IK0XJ_9999865	Phy00IK0XI_9999865	10	9999865	9999865	GCA029776125.1_CFBCJJOF_00063	GCA029776125.1_CFBCJJOF_00062	JARVJS010000091.1	63	JARVJS010000091.1	62	-1	TRUE
Phy00G9F1E_2798938_54855	Phy00IJN92_3045160	Phy00IJN93_3045160	10	3045160	3045160	GCA038871175.1_DIIHMLOM_00765	GCA038871175.1_DIIHMLOM_00766	JAVZIQ010000015.1	765	JAVZIQ010000015.1	766	1	TRUE
Phy00G9F1E_2798938_54855	Phy00G8CJM_2951803	Phy00G8CJN_2951803	10	2951803	2951803	GCA025839675.1_BGENDEAD_00743	GCA025839675.1_BGENDEAD_00742	CP104013.1	743	CP104013.1	742	-1	TRUE
Phy00G9F1E_2798938_54855	Phy00G92EB_2594042	Phy00G91HJ_2594042	10	2594042	2594042	GCF008000775.2_JEDDKEKE_02591	GCF008000775.2_JEDDKEKE_02590	NZ_CP042905.2	2591	NZ_CP042905.2	2590	-1	TRUE
Phy00G9F1E_2798938_54855	Phy00G9F1E_2798938	Phy00G9F1D_2798938	10	2798938	2798938	GCA016839515.1_ABLIGFPE_02593	GCA016839515.1_ABLIGFPE_02592	JAEOUE010000341.1	2593	JAEOUE010000341.1	2592	-1	TRUE
Phy00G9F1E_2798938_54855	Phy00G9EG3_2798938	Phy00G9EG2_2798938	10	2798938	2798938	GCA016839515.1_ABLIGFPE_01823	GCA016839515.1_ABLIGFPE_01822	JAEOUE010000208.1	1823	JAEOUE010000208.1	1822	-1	TRUE
Phy00G9F1E_2798938_54855	Phy00G9DSG_2798938	Phy00G9DSH_2798938	10	2798938	2798938	GCA016839515.1_ABLIGFPE_00963	GCA016839515.1_ABLIGFPE_00964	JAEOUE010000155.1	963	JAEOUE010000155.1	964	1	TRUE
Phy00G9F1E_2798938_54856	Phy00IK8LF_3402020	Phy00IK8LE_3402020	10	3402020	3402020	GCA040290255.1_PJBEIIBL_01306	GCA040290255.1_PJBEIIBL_01305	PSMU01000008.1	1306	PSMU01000008.1	1305	-1	FALSE
Phy00G9F1E_2798938_54857	Phy00IKCLC_1577685	Phy00IKCLD_1577685	10	1577685	1577685	GCF003431325.1_AGJEOBIA_00750	GCF003431325.1_AGJEOBIA_00751	NZ_CP010515.1	750	NZ_CP010515.1	751	1	FALSE
Phy00G9EG2_2798938_54860	Phy00IJZ92_1935121	Phy00IJZ93_1935121	10	1935121	1935121	GCA002011085.2_BDOPJDNL_00736	GCA002011085.2_BDOPJDNL_00737	MTMB02000001.1	739	MTMB02000001.1	740	1	FALSE
Phy00G9EG2_2798938_54861	Phy00IK9RC_9999863	Phy00IK9RD_9999863	10	9999863	9999863	GCA021162845.1_ONFFKHMD_01479	GCA021162845.1_ONFFKHMD_01480	JAGGXX010000041.1	1479	JAGGXX010000041.1	1480	1	TRUE
Phy00G9EG2_2798938_54861	Phy00IK173_9999865	Phy00IK172_9999865	10	9999865	9999865	GCA029776125.1_CFBCJJOF_00411	GCA029776125.1_CFBCJJOF_00410	JARVJS010000075.1	411	JARVJS010000075.1	410	-1	TRUE
Phy00G9EG2_2798938_54861	Phy00IJOK0_2268187	Phy00IJOK1_2268187	10	2268187	2268187	GCA038845975.1_DDJIECNN_00704	GCA038845975.1_DDJIECNN_00705	JAWBQF010000006.1	705	JAWBQF010000006.1	706	1	TRUE
Phy00G9EG2_2798938_54862	Phy00IK55H_1978159	Phy00IK55I_1978159	10	1978159	1978159	GCA003019535.1_GMIBGHLE_02309	GCA003019535.1_GMIBGHLE_02310	NEXG01000043.1	2309	NEXG01000043.1	2310	1	TRUE
Phy00G9EG2_2798938_54862	Phy00IK4T1_1978159	Phy00IK4T2_1978159	10	1978159	1978159	GCA003019535.1_GMIBGHLE_01861	GCA003019535.1_GMIBGHLE_01862	NEXG01000024.1	1861	NEXG01000024.1	1862	1	TRUE
Phy00G9EG2_2798938_54862	Phy00IK8L7_3402020	Phy00IK8L8_3402020	10	3402020	3402020	GCA040290255.1_PJBEIIBL_01298	GCA040290255.1_PJBEIIBL_01299	PSMU01000007.1	1298	PSMU01000007.1	1299	1	TRUE
Phy00G9EG2_2798938_54862	Phy00IJXTO_2250277	Phy00IJXTN_2250277	10	2250277	2250277	GCA038881895.1_NHANPPFO_00623	GCA038881895.1_NHANPPFO_00622	JAVZOV010000002.1	623	JAVZOV010000002.1	622	-1	TRUE
Phy00G9EG2_2798938_54862	Phy00IK12T_9999865	Phy00IK12S_9999865	10	9999865	9999865	GCA029776125.1_CFBCJJOF_00256	GCA029776125.1_CFBCJJOF_00255	JARVJS010000042.1	256	JARVJS010000042.1	255	-1	TRUE
Phy00G9EG2_2798938_54862	Phy00IK7M9_3402020	Phy00IK7M8_3402020	10	3402020	3402020	GCA040290255.1_PJBEIIBL_00015	GCA040290255.1_PJBEIIBL_00014	PSMU01000003.1	15	PSMU01000003.1	14	-1	TRUE
Phy00G9EG2_2798938_54862	Phy00IK0XI_9999865	Phy00IK0XJ_9999865	10	9999865	9999865	GCA029776125.1_CFBCJJOF_00062	GCA029776125.1_CFBCJJOF_00063	JARVJS010000091.1	62	JARVJS010000091.1	63	1	TRUE
Phy00G9EG2_2798938_54862	Phy00IJS8M_2268198	Phy00IJS8L_2268198	10	2268198	2268198	GCA029775965.1_HNKLLLKN_01155	GCA029775965.1_HNKLLLKN_01154	JARVJU010000003.1	1156	JARVJU010000003.1	1155	-1	TRUE
Phy00G9EG2_2798938_54862	Phy00IKCWR_1577685	Phy00IKCWQ_1577685	10	1577685	1577685	GCF003431325.1_AGJEOBIA_01173	GCF003431325.1_AGJEOBIA_01172	NZ_CP010515.1	1173	NZ_CP010515.1	1172	-1	TRUE
Phy00G9EG2_2798938_54862	Phy00IJXQZ_2250277	Phy00IJXQY_2250277	10	2250277	2250277	GCA038881895.1_NHANPPFO_00526	GCA038881895.1_NHANPPFO_00525	JAVZOV010000001.1	526	JAVZOV010000001.1	525	-1	TRUE
Phy00G9EG2_2798938_54862	Phy00IK9WY_9999863	Phy00IK9WZ_9999863	10	9999863	9999863	GCA021162845.1_ONFFKHMD_01684	GCA021162845.1_ONFFKHMD_01685	JAGGXX010000021.1	1684	JAGGXX010000021.1	1685	1	TRUE
Phy00G9EG2_2798938_54862	Phy00IIWFV_2591838	Phy00IIWFW_2591838	10	2591838	2591838	GCA026993975.1_JMCHHPCH_02016	GCA026993975.1_JMCHHPCH_02017	JALWRR010000186.1	2018	JALWRR010000186.1	2019	1	TRUE
Phy00G9EG2_2798938_54862	Phy00IIXS9_3402403	Phy00IIXS8_3402403	10	3402403	3402403	GCA024720975.1_HFGJLMFL_01131	GCA024720975.1_HFGJLMFL_01130	JANJXX010000006.1	1132	JANJXX010000006.1	1131	-1	TRUE
Phy00G9EG2_2798938_54862	Phy00IKF7P_2926850	Phy00IKF7O_2926850	10	2926850	2926850	GCF022693705.1_IKFFDJFG_00711	GCF022693705.1_IKFFDJFG_00710	NZ_CP094288.1	715	NZ_CP094288.1	714	-1	TRUE
Phy00G9EG2_2798938_54862	Phy00IJW9T_2056631	Phy00IJW9S_2056631	10	2056631	2056631	GCA029258925.1_DAGEDAFG_00451	GCA029258925.1_DAGEDAFG_00450	JAPDJV010000003.1	451	JAPDJV010000003.1	450	-1	TRUE
Phy00G9EG2_2798938_54862	Phy00IKERB_2926850	Phy00IKERC_2926850	10	2926850	2926850	GCF022693705.1_IKFFDJFG_00119	GCF022693705.1_IKFFDJFG_00120	NZ_CP094288.1	119	NZ_CP094288.1	120	1	TRUE
Phy00G9EG2_2798938_54862	Phy00IJN93_3045160	Phy00IJN92_3045160	10	3045160	3045160	GCA038871175.1_DIIHMLOM_00766	GCA038871175.1_DIIHMLOM_00765	JAVZIQ010000015.1	766	JAVZIQ010000015.1	765	-1	TRUE
Phy00G9EG2_2798938_54862	Phy00IJW74_2056631	Phy00IJW73_2056631	10	2056631	2056631	GCA029258925.1_DAGEDAFG_00354	GCA029258925.1_DAGEDAFG_00353	JAPDJV010000001.1	354	JAPDJV010000001.1	353	-1	TRUE
Phy00G9EG2_2798938_54862	Phy00G9E2C_2798938	Phy00G9E2D_2798938	10	2798938	2798938	GCA016839515.1_ABLIGFPE_01323	GCA016839515.1_ABLIGFPE_01324	JAEOUE010000183.1	1323	JAEOUE010000183.1	1324	1	TRUE
Phy00G9EG2_2798938_54862	Phy00IKE4E_9999860	Phy00IKE4D_9999860	10	9999860	9999860	GCA018396865.1_EKCINPMJ_01199	GCA018396865.1_EKCINPMJ_01198	JAGTRB010000003.1	1199	JAGTRB010000003.1	1198	-1	TRUE
Phy00G9EG2_2798938_54862	Phy00IJJUB_3126527	Phy00IJJUC_3126527	10	3126527	3126527	GCA037308085.1_JJCAMKKM_02141	GCA037308085.1_JJCAMKKM_02142	CP147779.1	2142	CP147779.1	2143	1	TRUE
Phy00G9EG2_2798938_54862	Phy00GAM21_2799008	Phy00GAM20_2799008	10	2799008	2799008	GCA016839805.1_BHAOMLAN_00381	GCA016839805.1_BHAOMLAN_00380	JAEOTO010000022.1	381	JAEOTO010000022.1	380	-1	TRUE
Phy00G9EG2_2798938_54862	Phy00IK5WF_2495426	Phy00IK5WG_2495426	10	2495426	2495426	GCA037478935.1_BFMCADDN_00772	GCA037478935.1_BFMCADDN_00773	JBBFLR010000004.1	774	JBBFLR010000004.1	775	1	TRUE
Phy00G9EG2_2798938_54862	Phy00IK3NA_1978159	Phy00IK3N9_1978159	10	1978159	1978159	GCA003019535.1_GMIBGHLE_00344	GCA003019535.1_GMIBGHLE_00343	NEXG01000002.1	344	NEXG01000002.1	343	-1	TRUE
Phy00G9EG2_2798938_54862	Phy00IIQIY_9999873	Phy00IIQIZ_9999873	10	9999873	9999873	GCA027061945.1_JILBHOBO_00953	GCA027061945.1_JILBHOBO_00954	JAMOVR010000121.1	960	JAMOVR010000121.1	961	1	TRUE
Phy00G9EG2_2798938_54862	Phy00IIEI8_2026747	Phy00IIEI7_2026747	10	2026747	2026747	GCA030638685.1_ONHCOHBB_00374	GCA030638685.1_ONHCOHBB_00373	DAOWED010000204.1	374	DAOWED010000204.1	373	-1	TRUE
Phy00G9EG2_2798938_54862	Phy00IIT4R_9999871	Phy00IIT4P_9999871	10	9999871	9999871	GCA015523565.1_PCFOPMMF_00870	GCA015523565.1_PCFOPMMF_00868	WAKA01000061.1	872	WAKA01000061.1	870	-2	TRUE
Phy00G9EG2_2798938_54862	Phy00IJHK3_2876573	Phy00IJHK4_2876573	10	2876573	2876573	GCA021513695.1_JMEPJHAH_01850	GCA021513695.1_JMEPJHAH_01851	CP084166.1	1854	CP084166.1	1855	1	TRUE
Phy00G9EG2_2798938_54862	Phy00G9DUN_2798938	Phy00G9DUM_2798938	10	2798938	2798938	GCA016839515.1_ABLIGFPE_01042	GCA016839515.1_ABLIGFPE_01041	JAEOUE010000160.1	1042	JAEOUE010000160.1	1041	-1	TRUE
Phy00G9EG2_2798938_54862	Phy00IJHZ5_2876573	Phy00IJHZ6_2876573	10	2876573	2876573	GCA021513695.1_JMEPJHAH_02399	GCA021513695.1_JMEPJHAH_02400	CP084166.1	2403	CP084166.1	2404	1	TRUE
Phy00G9EG2_2798938_54862	Phy00IIT70_9999871	Phy00IIT6Z_9999871	10	9999871	9999871	GCA015523565.1_PCFOPMMF_00953	GCA015523565.1_PCFOPMMF_00952	WAKA01000070.1	956	WAKA01000070.1	955	-1	TRUE
Phy00G9EG2_2798938_54862	Phy00G9D2M_2798938	Phy00G9D2L_2798938	10	2798938	2798938	GCA016839515.1_ABLIGFPE_00027	GCA016839515.1_ABLIGFPE_00026	JAEOUE010000100.1	27	JAEOUE010000100.1	26	-1	TRUE
Phy00G9EG2_2798938_54862	Phy00IIWNY_1841599	Phy00G806E_1841599	10	1841599	1841599	GCA001940665.2_NDAMOAGK_00046	GCA001940665.2_NDAMOAGK_00045	CP091871.1	46	CP091871.1	45	-1	TRUE
Phy00G9EG2_2798938_54862	Phy00G92EE_2594042	Phy00G91PY_2594042	10	2594042	2594042	GCF008000775.2_JEDDKEKE_02965	GCF008000775.2_JEDDKEKE_02964	NZ_CP042905.2	2965	NZ_CP042905.2	2964	-1	TRUE
Phy00G9EG2_2798938_54862	Phy00IIBLD_1849166	Phy00IIBLC_1849166	10	1849166	1849166	GCA001940655.1_FHDHHLEH_00626	GCA001940655.1_FHDHHLEH_00625	MBAA01000028.1	626	MBAA01000028.1	625	-1	TRUE
Phy00G9EG2_2798938_54862	Phy00G8CJN_2951803	Phy00G8CJM_2951803	10	2951803	2951803	GCA025839675.1_BGENDEAD_00742	GCA025839675.1_BGENDEAD_00743	CP104013.1	742	CP104013.1	743	1	TRUE
Phy00G9EG2_2798938_54862	Phy00G91HJ_2594042	Phy00G92EB_2594042	10	2594042	2594042	GCF008000775.2_JEDDKEKE_02590	GCF008000775.2_JEDDKEKE_02591	NZ_CP042905.2	2590	NZ_CP042905.2	2591	1	TRUE
Phy00G9EG2_2798938_54862	Phy00G9F1D_2798938	Phy00G9F1E_2798938	10	2798938	2798938	GCA016839515.1_ABLIGFPE_02592	GCA016839515.1_ABLIGFPE_02593	JAEOUE010000341.1	2592	JAEOUE010000341.1	2593	1	TRUE
Phy00G9EG2_2798938_54862	Phy00G9EG2_2798938	Phy00G9EG3_2798938	10	2798938	2798938	GCA016839515.1_ABLIGFPE_01822	GCA016839515.1_ABLIGFPE_01823	JAEOUE010000208.1	1822	JAEOUE010000208.1	1823	1	TRUE
Phy00G9EG2_2798938_54862	Phy00G9DSH_2798938	Phy00G9DSG_2798938	10	2798938	2798938	GCA016839515.1_ABLIGFPE_00964	GCA016839515.1_ABLIGFPE_00963	JAEOUE010000155.1	964	JAEOUE010000155.1	963	-1	TRUE
Phy00G9EG2_2798938_54862	Phy00G9E20_2798938	Phy00G9E21_2798938	10	2798938	2798938	GCA016839515.1_ABLIGFPE_01311	GCA016839515.1_ABLIGFPE_01312	JAEOUE010000337.1	1311	JAEOUE010000337.1	1312	1	TRUE
Phy00G9EG2_2798938_54862	Phy00G9F4H_2798938	Phy00G9F4G_2798938	10	2798938	2798938	GCA016839515.1_ABLIGFPE_02704	GCA016839515.1_ABLIGFPE_02703	JAEOUE010000268.1	2704	JAEOUE010000268.1	2703	-1	TRUE
Phy00G9FL6_2798938_54874	Phy00GAM46_2799008	Phy00GAM44_2799008	10	2799008	2799008	GCA016839805.1_BHAOMLAN_00458	GCA016839805.1_BHAOMLAN_00456	JAEOTO010000024.1	458	JAEOTO010000024.1	456	-2	FALSE
Phy00G9FL6_2798938_54875	Phy00IJ064_2719382	Phy00IJ065_2719382	10	2719382	2719382	GCA029838215.1_GCFBPIMP_02970	GCA029838215.1_GCFBPIMP_02971	JALGVI010000006.1	2971	JALGVI010000006.1	2972	1	FALSE
Phy00G9DS4_2798938_54877	Phy00IJPSR_2268187	Phy00IJPSS_2268187	10	2268187	2268187	GCA038845975.1_DDJIECNN_02327	GCA038845975.1_DDJIECNN_02328	JAWBQF010000044.1	2330	JAWBQF010000044.1	2331	1	TRUE
Phy00G9DS4_2798938_54877	Phy00IJO7L_2268187	Phy00IJO7K_2268187	10	2268187	2268187	GCA038845975.1_DDJIECNN_00256	GCA038845975.1_DDJIECNN_00255	JAWBQF010000002.1	256	JAWBQF010000002.1	255	-1	TRUE
Phy00G9DS4_2798938_54877	Phy00IK0FQ_9999866	Phy00IK0FP_9999866	10	9999866	9999866	GCA038883335.1_JOOMHABJ_00657	GCA038883335.1_JOOMHABJ_00656	JAVZMI010000004.1	661	JAVZMI010000004.1	660	-1	TRUE
Phy00G9DHL_2798938_54888	Phy00IJSYG_2986812	Phy00IJSYH_2986812	10	2986812	2986812	GCA038727515.1_MAHMIFNC_00272	GCA038727515.1_MAHMIFNC_00273	JAVYVS010000001.1	277	JAVYVS010000001.1	278	1	TRUE
Phy00G9DHL_2798938_54888	Phy00IJJ3A_3126527	Phy00IJJ3B_3126527	10	3126527	3126527	GCA037308085.1_JJCAMKKM_01167	GCA037308085.1_JJCAMKKM_01168	CP147779.1	1167	CP147779.1	1168	1	TRUE
Phy00G9EKZ_2798938_54892	Phy00IJGKV_2876573	Phy00IJGKU_2876573	10	2876573	2876573	GCA021513695.1_JMEPJHAH_00560	GCA021513695.1_JMEPJHAH_00559	CP084166.1	561	CP084166.1	560	-1	TRUE
Phy00G9EKZ_2798938_54892	Phy00IKJ0Z_9999859	Phy00IKJ10_9999859	10	9999859	9999859	GCA030671945.1_ECDLJBON_01122	GCA030671945.1_ECDLJBON_01123	DAOVHJ010000271.1	1122	DAOVHJ010000271.1	1123	1	TRUE
Phy00G9EKZ_2798938_54892	Phy00IIEKB_2026747	Phy00IIEKA_2026747	10	2026747	2026747	GCA030638685.1_ONHCOHBB_00452	GCA030638685.1_ONHCOHBB_00451	DAOWED010000116.1	452	DAOWED010000116.1	451	-1	TRUE
Phy00G9EKZ_2798938_54892	Phy00IIF6G_2026747	Phy00IIF6H_2026747	10	2026747	2026747	GCA030638685.1_ONHCOHBB_01250	GCA030638685.1_ONHCOHBB_01251	DAOWED010000048.1	1250	DAOWED010000048.1	1251	1	TRUE
Phy00G9FLF_2798938_54905	Phy00IJKTV_9999870	Phy00IJKTT_9999870	10	9999870	9999870	GCA018396915.1_OEGHCMOG_00781	GCA018396915.1_OEGHCMOG_00779	JAGTRD010000002.1	781	JAGTRD010000002.1	779	-2	FALSE
Phy00G9FLF_2798938_54907	Phy00IJ87X_2026714	Phy00IJ87W_2026714	10	2026714	2026714	GCA014729935.1_JPNBPADD_01518	GCA014729935.1_JPNBPADD_01517	WJJB01000272.1	1518	WJJB01000272.1	1517	-1	FALSE
Phy00G9DM6_2798938_54921	Phy00IKB0S_9999861	Phy00IKB0T_9999861	10	9999861	9999861	GCA018396415.1_BDCLOHIN_00124	GCA018396415.1_BDCLOHIN_00125	JAGTRE010000001.1	124	JAGTRE010000001.1	125	1	FALSE
Phy00G9D5T_2798938_54927	Phy00GAN2T_2799008	Phy00GAN2V_2799008	10	2799008	2799008	GCA016839805.1_BHAOMLAN_01722	GCA016839805.1_BHAOMLAN_01724	JAEOTO010000007.1	1722	JAEOTO010000007.1	1724	2	TRUE
Phy00G9D5T_2798938_54927	Phy00GAN2T_2799008	Phy00GAN2U_2799008	10	2799008	2799008	GCA016839805.1_BHAOMLAN_01722	GCA016839805.1_BHAOMLAN_01723	JAEOTO010000007.1	1722	JAEOTO010000007.1	1723	1	TRUE
Phy00G9D5T_2798938_54927	Phy00IJLJ4_9999870	Phy00IJLJ3_9999870	10	9999870	9999870	GCA018396915.1_OEGHCMOG_01692	GCA018396915.1_OEGHCMOG_01691	JAGTRD010000008.1	1692	JAGTRD010000008.1	1691	-1	TRUE
Phy00G9D5T_2798938_54927	Phy00IJJ9T_3126527	Phy00IJJ9S_3126527	10	3126527	3126527	GCA037308085.1_JJCAMKKM_01402	GCA037308085.1_JJCAMKKM_01401	CP147779.1	1402	CP147779.1	1401	-1	TRUE
Phy00G9D5T_2798938_54927	Phy00IJAO6_2053491	Phy00IJAO7_2053491	10	2053491	2053491	GCA004524565.1_FCHDNKPG_00878	GCA004524565.1_FCHDNKPG_00879	SDNZ01000010.1	878	SDNZ01000010.1	879	1	TRUE
Phy00G9ETD_2798938_54933	Phy00IJTLJ_2986812	Phy00IJTLH_2986812	10	2986812	2986812	GCA038727515.1_MAHMIFNC_01119	GCA038727515.1_MAHMIFNC_01117	JAVYVS010000003.1	1124	JAVYVS010000003.1	1122	-2	FALSE
Phy00G9D52_2798938_54940	Phy00IJHZR_2876573	Phy00IJHZP_2876573	10	2876573	2876573	GCA021513695.1_JMEPJHAH_02421	GCA021513695.1_JMEPJHAH_02419	CP084166.1	2425	CP084166.1	2423	-2	TRUE
Phy00G9D52_2798938_54940	Phy00IJBQS_2053491	Phy00IJBQQ_2053491	10	2053491	2053491	GCA004524565.1_FCHDNKPG_02279	GCA004524565.1_FCHDNKPG_02277	SDNZ01000039.1	2279	SDNZ01000039.1	2277	-2	TRUE
Phy00G9D52_2798938_54940	Phy00IIAYW_2799003	Phy00IIAYU_2799003	10	2799003	2799003	GCA016840315.1_AKNFPCBF_01318	GCA016840315.1_AKNFPCBF_01316	JAEOSO010000009.1	1318	JAEOSO010000009.1	1316	-2	TRUE
Phy00G9D52_2798938_54940	Phy00IK7Y7_3402020	Phy00IK7Y5_3402020	10	3402020	3402020	GCA040290255.1_PJBEIIBL_00458	GCA040290255.1_PJBEIIBL_00456	PSMU01000001.1	458	PSMU01000001.1	456	-2	TRUE
Phy00G9D52_2798938_54940	Phy00IJRHV_2268198	Phy00IJRHT_2268198	10	2268198	2268198	GCA029775965.1_HNKLLLKN_00178	GCA029775965.1_HNKLLLKN_00176	JARVJU010000012.1	179	JARVJU010000012.1	177	-2	TRUE
Phy00G9D52_2798938_54941	Phy00IJMNT_9999869	Phy00IJMNU_9999869	10	9999869	9999869	GCA025058595.1_KAJONGGF_01449	GCA025058595.1_KAJONGGF_01450	JANXEK010000009.1	1452	JANXEK010000009.1	1453	1	FALSE
Phy00G9D52_2798938_54942	Phy00IIAYT_2799003	Phy00IIAYV_2799003	10	2799003	2799003	GCA016840315.1_AKNFPCBF_01315	GCA016840315.1_AKNFPCBF_01317	JAEOSO010000009.1	1315	JAEOSO010000009.1	1317	2	TRUE
Phy00G9D52_2798938_54942	Phy00IKBXJ_9999861	Phy00IKBXK_9999861	10	9999861	9999861	GCA018396415.1_BDCLOHIN_01316	GCA018396415.1_BDCLOHIN_01317	JAGTRE010000007.1	1316	JAGTRE010000007.1	1317	1	TRUE
Phy00G9D52_2798938_54942	Phy00IJQES_2026795	Phy00IJQEQ_2026795	10	2026795	2026795	GCA041641305.1_PGLKNBBD_00535	GCA041641305.1_PGLKNBBD_00533	JBEPYN010000001.1	537	JBEPYN010000001.1	535	-2	TRUE
Phy00G9D52_2798938_54942	Phy00IIAYU_2799003	Phy00IIAYV_2799003	10	2799003	2799003	GCA016840315.1_AKNFPCBF_01316	GCA016840315.1_AKNFPCBF_01317	JAEOSO010000009.1	1316	JAEOSO010000009.1	1317	1	TRUE
Phy00G9D52_2798938_54942	Phy00IJTDA_2986812	Phy00IJTD8_2986812	10	2986812	2986812	GCA038727515.1_MAHMIFNC_00811	GCA038727515.1_MAHMIFNC_00809	JAVYVS010000002.1	816	JAVYVS010000002.1	814	-2	TRUE
Phy00G9D52_2798938_54942	Phy00IK5CM_2495426	Phy00IK5CN_2495426	10	2495426	2495426	GCA037478935.1_BFMCADDN_00042	GCA037478935.1_BFMCADDN_00043	JBBFLR010000001.1	42	JBBFLR010000001.1	43	1	TRUE
Phy00G9D52_2798938_54942	Phy00IJYNY_2250277	Phy00IJYNX_2250277	10	2250277	2250277	GCA038881895.1_NHANPPFO_01744	GCA038881895.1_NHANPPFO_01743	JAVZOV010000005.1	1746	JAVZOV010000005.1	1745	-1	TRUE
Phy00G9D52_2798938_54942	Phy00IJOSJ_2268187	Phy00IJOSI_2268187	10	2268187	2268187	GCA038845975.1_DDJIECNN_01011	GCA038845975.1_DDJIECNN_01010	JAWBQF010000009.1	1012	JAWBQF010000009.1	1011	-1	TRUE
Phy00G9D52_2798938_54942	Phy00IKCG1_1577685	Phy00IKCG0_1577685	10	1577685	1577685	GCF003431325.1_AGJEOBIA_00557	GCF003431325.1_AGJEOBIA_00556	NZ_CP010515.1	557	NZ_CP010515.1	556	-1	TRUE
Phy00G9D52_2798938_54942	Phy00IKFVI_2926850	Phy00IKFVJ_2926850	10	2926850	2926850	GCF022693705.1_IKFFDJFG_01595	GCF022693705.1_IKFFDJFG_01596	NZ_CP094288.1	1599	NZ_CP094288.1	1600	1	TRUE
Phy00G9D52_2798938_54942	Phy00IKHQ0_2983604	Phy00IKHPZ_2983604	10	2983604	2983604	GCF025641885.1_LEBFFKNC_02120	GCF025641885.1_LEBFFKNC_02119	NZ_JAOTQN010000003.1	2125	NZ_JAOTQN010000003.1	2124	-1	TRUE
Phy00G9D52_2798938_54942	Phy00G8DU0_1776294	Phy00G8DTZ_1776294	10	1776294	1776294	GCF001541925.1_PJMCDOCG_00971	GCF001541925.1_PJMCDOCG_00970	NZ_LQMW01000019.1	971	NZ_LQMW01000019.1	970	-1	TRUE
Phy00G9D52_2798938_54942	Phy00IJRHT_2268198	Phy00IJRHU_2268198	10	2268198	2268198	GCA029775965.1_HNKLLLKN_00176	GCA029775965.1_HNKLLLKN_00177	JARVJU010000012.1	177	JARVJU010000012.1	178	1	TRUE
Phy00G9D52_2798938_54942	Phy00IKE60_9999860	Phy00IKE61_9999860	10	9999860	9999860	GCA018396865.1_EKCINPMJ_01258	GCA018396865.1_EKCINPMJ_01259	JAGTRB010000038.1	1258	JAGTRB010000038.1	1259	1	TRUE
Phy00G9D52_2798938_54942	Phy00IKEK1_9999860	Phy00IKEK2_9999860	10	9999860	9999860	GCA018396865.1_EKCINPMJ_01776	GCA018396865.1_EKCINPMJ_01777	JAGTRB010000008.1	1776	JAGTRB010000008.1	1777	1	TRUE
Phy00G9D52_2798938_54942	Phy00IKEK0_9999860	Phy00IKEK2_9999860	10	9999860	9999860	GCA018396865.1_EKCINPMJ_01775	GCA018396865.1_EKCINPMJ_01777	JAGTRB010000008.1	1775	JAGTRB010000008.1	1777	2	TRUE
Phy00G9D52_2798938_54942	Phy00IK7Y5_3402020	Phy00IK7Y6_3402020	10	3402020	3402020	GCA040290255.1_PJBEIIBL_00456	GCA040290255.1_PJBEIIBL_00457	PSMU01000001.1	456	PSMU01000001.1	457	1	TRUE
Phy00G9D52_2798938_54942	Phy00IK0J9_9999866	Phy00IK0JA_9999866	10	9999866	9999866	GCA038883335.1_JOOMHABJ_00786	GCA038883335.1_JOOMHABJ_00787	JAVZMI010000006.1	790	JAVZMI010000006.1	791	1	TRUE
Phy00G9D52_2798938_54942	Phy00IK753_2952944	Phy00IK754_2952944	10	2952944	2952944	GCA038887515.1_BFKCCBGP_00769	GCA038887515.1_BFKCCBGP_00770	JAWAKK010000001.1	769	JAWAKK010000001.1	770	1	TRUE
Phy00G9D52_2798938_54942	Phy00IK5SX_2495426	Phy00IK5SW_2495426	10	2495426	2495426	GCA037478935.1_BFMCADDN_00646	GCA037478935.1_BFMCADDN_00645	JBBFLR010000003.1	648	JBBFLR010000003.1	647	-1	TRUE
Phy00G9D52_2798938_54942	Phy00IK9V1_9999863	Phy00IK9V0_9999863	10	9999863	9999863	GCA021162845.1_ONFFKHMD_01615	GCA021162845.1_ONFFKHMD_01614	JAGGXX010000027.1	1615	JAGGXX010000027.1	1614	-1	TRUE
Phy00G9D52_2798938_54942	Phy00IJZFV_1935121	Phy00IJZFW_1935121	10	1935121	1935121	GCA002011085.2_BDOPJDNL_00981	GCA002011085.2_BDOPJDNL_00982	MTMB02000001.1	984	MTMB02000001.1	985	1	TRUE
Phy00G9D52_2798938_54942	Phy00GALJ4_2799005	Phy00GALJ5_2799005	10	2799005	2799005	GCA019056805.1_DBDKMGEL_01602	GCA019056805.1_DBDKMGEL_01603	DXJG01000009.1	1603	DXJG01000009.1	1604	1	TRUE
Phy00G9D52_2798938_54942	Phy00II8SN_3101517	Phy00II8SM_3101517	10	3101517	3101517	GCA040225955.1_EGFIHDBD_01156	GCA040225955.1_EGFIHDBD_01155	JBECUL010000021.1	1158	JBECUL010000021.1	1157	-1	TRUE
Phy00G9D52_2798938_54942	Phy00GAMEY_2799008	Phy00GAMEZ_2799008	10	2799008	2799008	GCA016839805.1_BHAOMLAN_00854	GCA016839805.1_BHAOMLAN_00855	JAEOTO010000031.1	854	JAEOTO010000031.1	855	1	TRUE
Phy00G9D52_2798938_54942	Phy00G7ZY8_1841599	Phy00G7ZY7_1841599	10	1841599	1841599	GCA001940665.2_NDAMOAGK_01157	GCA001940665.2_NDAMOAGK_01156	CP091871.1	1157	CP091871.1	1156	-1	TRUE
Phy00G9D52_2798938_54942	Phy00IJBQQ_2053491	Phy00IJBQR_2053491	10	2053491	2053491	GCA004524565.1_FCHDNKPG_02277	GCA004524565.1_FCHDNKPG_02278	SDNZ01000039.1	2277	SDNZ01000039.1	2278	1	TRUE
Phy00G9D52_2798938_54942	Phy00IJHZP_2876573	Phy00IJHZQ_2876573	10	2876573	2876573	GCA021513695.1_JMEPJHAH_02419	GCA021513695.1_JMEPJHAH_02420	CP084166.1	2423	CP084166.1	2424	1	TRUE
Phy00G9D52_2798938_54942	Phy00IJW8A_2056631	Phy00IJW88_2056631	10	2056631	2056631	GCA029258925.1_DAGEDAFG_00396	GCA029258925.1_DAGEDAFG_00394	JAPDJV010000001.1	396	JAPDJV010000001.1	394	-2	TRUE
Phy00G9D52_2798938_54942	Phy00IJIWU_3126527	Phy00IJIWT_3126527	10	3126527	3126527	GCA037308085.1_JJCAMKKM_00935	GCA037308085.1_JJCAMKKM_00934	CP147779.1	935	CP147779.1	934	-1	TRUE
Phy00G9D52_2798938_54942	Phy00IIG7H_3058035	Phy00IIG7G_3058035	10	3058035	3058035	GCA038858525.1_FNJDHMDA_00485	GCA038858525.1_FNJDHMDA_00484	JAWCFL010000004.1	485	JAWCFL010000004.1	484	-1	TRUE
Phy00G9D52_2798938_54942	Phy00IJER5_3126528	Phy00IJER4_3126528	10	3126528	3126528	GCA037305845.1_JPIBEIIO_02269	GCA037305845.1_JPIBEIIO_02268	CP147778.1	2272	CP147778.1	2271	-1	TRUE
Phy00G9D52_2798938_54942	Phy00IJHZR_2876573	Phy00IJHZQ_2876573	10	2876573	2876573	GCA021513695.1_JMEPJHAH_02421	GCA021513695.1_JMEPJHAH_02420	CP084166.1	2425	CP084166.1	2424	-1	TRUE
Phy00G9D52_2798938_54942	Phy00IJBQS_2053491	Phy00IJBQR_2053491	10	2053491	2053491	GCA004524565.1_FCHDNKPG_02279	GCA004524565.1_FCHDNKPG_02278	SDNZ01000039.1	2279	SDNZ01000039.1	2278	-1	TRUE
Phy00G9D52_2798938_54942	Phy00IIS1D_9999872	Phy00IIS1E_9999872	10	9999872	9999872	GCA027068385.1_FJAGBEPC_00340	GCA027068385.1_FJAGBEPC_00341	JAMOTR010000038.1	340	JAMOTR010000038.1	341	1	TRUE
Phy00G9D52_2798938_54942	Phy00IIAYW_2799003	Phy00IIAYV_2799003	10	2799003	2799003	GCA016840315.1_AKNFPCBF_01318	GCA016840315.1_AKNFPCBF_01317	JAEOSO010000009.1	1318	JAEOSO010000009.1	1317	-1	TRUE
Phy00G9D52_2798938_54942	Phy00IK7Y7_3402020	Phy00IK7Y6_3402020	10	3402020	3402020	GCA040290255.1_PJBEIIBL_00458	GCA040290255.1_PJBEIIBL_00457	PSMU01000001.1	458	PSMU01000001.1	457	-1	TRUE
Phy00G9D52_2798938_54942	Phy00IJRHV_2268198	Phy00IJRHU_2268198	10	2268198	2268198	GCA029775965.1_HNKLLLKN_00178	GCA029775965.1_HNKLLLKN_00177	JARVJU010000012.1	179	JARVJU010000012.1	178	-1	TRUE
Phy00G9D52_2798938_54942	Phy00IK4CQ_1978159	Phy00IK4CR_1978159	10	1978159	1978159	GCA003019535.1_GMIBGHLE_01271	GCA003019535.1_GMIBGHLE_01272	NEXG01000011.1	1271	NEXG01000011.1	1272	1	TRUE
Phy00G9D52_2798938_54942	Phy00IIUXK_2591838	Phy00IIUXL_2591838	10	2591838	2591838	GCA026993975.1_JMCHHPCH_00033	GCA026993975.1_JMCHHPCH_00034	JALWRR010000002.1	33	JALWRR010000002.1	34	1	TRUE
Phy00G9D52_2798938_54942	Phy00IIRP1_9999873	Phy00IIRP0_9999873	10	9999873	9999873	GCA027061945.1_JILBHOBO_02487	GCA027061945.1_JILBHOBO_02486	JAMOVR010000364.1	2499	JAMOVR010000364.1	2498	-1	TRUE
Phy00G9D52_2798938_54942	Phy00G9D52_2798938	Phy00G9D50_2798938	10	2798938	2798938	GCA016839515.1_ABLIGFPE_00117	GCA016839515.1_ABLIGFPE_00115	JAEOUE010000108.1	117	JAEOUE010000108.1	115	-2	TRUE
Phy00G9D52_2798938_54945	Phy00IJHZQ_2876573	Phy00IJHZS_2876573	10	2876573	2876573	GCA021513695.1_JMEPJHAH_02420	GCA021513695.1_JMEPJHAH_02422	CP084166.1	2424	CP084166.1	2426	2	TRUE
Phy00G9D52_2798938_54945	Phy00IIRP0_9999873	Phy00IIRP2_9999873	10	9999873	9999873	GCA027061945.1_JILBHOBO_02486	GCA027061945.1_JILBHOBO_02488	JAMOVR010000364.1	2498	JAMOVR010000364.1	2500	2	TRUE
Phy00G9D52_2798938_54945	Phy00IK4CR_1978159	Phy00IK4CP_1978159	10	1978159	1978159	GCA003019535.1_GMIBGHLE_01272	GCA003019535.1_GMIBGHLE_01270	NEXG01000011.1	1272	NEXG01000011.1	1270	-2	TRUE
Phy00G9D52_2798938_54945	Phy00IIUXL_2591838	Phy00IIUXJ_2591838	10	2591838	2591838	GCA026993975.1_JMCHHPCH_00034	GCA026993975.1_JMCHHPCH_00032	JALWRR010000002.1	34	JALWRR010000002.1	32	-2	TRUE
Phy00G9D52_2798938_54945	Phy00IJHZR_2876573	Phy00IJHZS_2876573	10	2876573	2876573	GCA021513695.1_JMEPJHAH_02421	GCA021513695.1_JMEPJHAH_02422	CP084166.1	2425	CP084166.1	2426	1	TRUE
Phy00G9D52_2798938_54945	Phy00IK4CQ_1978159	Phy00IK4CP_1978159	10	1978159	1978159	GCA003019535.1_GMIBGHLE_01271	GCA003019535.1_GMIBGHLE_01270	NEXG01000011.1	1271	NEXG01000011.1	1270	-1	TRUE
Phy00G9D52_2798938_54945	Phy00IIUXK_2591838	Phy00IIUXJ_2591838	10	2591838	2591838	GCA026993975.1_JMCHHPCH_00033	GCA026993975.1_JMCHHPCH_00032	JALWRR010000002.1	33	JALWRR010000002.1	32	-1	TRUE
Phy00G9D52_2798938_54945	Phy00IIRP1_9999873	Phy00IIRP2_9999873	10	9999873	9999873	GCA027061945.1_JILBHOBO_02487	GCA027061945.1_JILBHOBO_02488	JAMOVR010000364.1	2499	JAMOVR010000364.1	2500	1	TRUE
Phy00G9D52_2798938_54945	Phy00IIURL_9999871	Phy00IIURK_9999871	10	9999871	9999871	GCA015523565.1_PCFOPMMF_03011	GCA015523565.1_PCFOPMMF_03010	WAKA01000221.1	3022	WAKA01000221.1	3021	-1	TRUE
Phy00G9D52_2798938_54945	Phy00G9D52_2798938	Phy00G9D53_2798938	10	2798938	2798938	GCA016839515.1_ABLIGFPE_00117	GCA016839515.1_ABLIGFPE_00118	JAEOUE010000108.1	117	JAEOUE010000108.1	118	1	TRUE
Phy00G9D52_2798938_54945	Phy00IJ0Q3_1906665	Phy00IJ0Q2_1906665	10	1906665	1906665	GCA024276395.1_GPKPNCHL_00290	GCA024276395.1_GPKPNCHL_00289	JAJRXH010000174.1	290	JAJRXH010000174.1	289	-1	TRUE
Phy00G9D52_2798938_54946	Phy00IIWZF_3402403	Phy00IIWZE_3402403	10	3402403	3402403	GCA024720975.1_HFGJLMFL_00064	GCA024720975.1_HFGJLMFL_00063	JANJXX010000012.1	64	JANJXX010000012.1	63	-1	FALSE
Phy00G9DHK_2798938_54967	Phy00IJK52_3126527	Phy00IJK51_3126527	10	3126527	3126527	GCA037308085.1_JJCAMKKM_02528	GCA037308085.1_JJCAMKKM_02527	CP147779.1	2529	CP147779.1	2528	-1	TRUE
Phy00G9DHK_2798938_54967	Phy00G807V_1841599	Phy00G807U_1841599	10	1841599	1841599	GCA001940665.2_NDAMOAGK_01470	GCA001940665.2_NDAMOAGK_01471	CP091871.1	1472	CP091871.1	1473	1	TRUE
Phy00G9DHK_2798938_54967	Phy00IILJA_2218537	Phy00IILJ9_2218537	10	2218537	2218537	GCA005191425.1_AEGAMCKF_01712	GCA005191425.1_AEGAMCKF_01711	SUPR01000037.1	1712	SUPR01000037.1	1711	-1	TRUE
Phy00G9DHK_2798938_54967	Phy00IIYWK_2719382	Phy00IIYWL_2719382	10	2719382	2719382	GCA029838215.1_GCFBPIMP_01321	GCA029838215.1_GCFBPIMP_01322	JALGVI010000096.1	1322	JALGVI010000096.1	1323	1	TRUE
Phy00G9DHK_2798938_54967	Phy00IJFSC_2594042	Phy00G90T1_2594042	10	2594042	2594042	GCF008000775.2_JEDDKEKE_01547	GCF008000775.2_JEDDKEKE_01548	NZ_CP042905.2	1547	NZ_CP042905.2	1548	1	TRUE
Phy00G9DRQ_2798938_54992	Phy00GAM47_2799008	Phy00GAM46_2799008	10	2799008	2799008	GCA016839805.1_BHAOMLAN_00459	GCA016839805.1_BHAOMLAN_00458	JAEOTO010000024.1	459	JAEOTO010000024.1	458	-1	TRUE
Phy00G9DRQ_2798938_54992	Phy00IJ064_2719382	Phy00IJ065_2719382	10	2719382	2719382	GCA029838215.1_GCFBPIMP_02970	GCA029838215.1_GCFBPIMP_02971	JALGVI010000006.1	2971	JALGVI010000006.1	2972	1	TRUE
Phy00G9DRQ_2798938_54992	Phy00IIFB6_2026747	Phy00IIFB7_2026747	10	2026747	2026747	GCA030638685.1_ONHCOHBB_01420	GCA030638685.1_ONHCOHBB_01421	DAOWED010000087.1	1420	DAOWED010000087.1	1421	1	TRUE
Phy00G9DRQ_2798938_54992	Phy00IIUVX_9999871	Phy00IIUVW_9999871	10	9999871	9999871	GCA015523565.1_PCFOPMMF_03167	GCA015523565.1_PCFOPMMF_03166	WAKA01000232.1	3178	WAKA01000232.1	3177	-1	TRUE
Phy00G9DRQ_2798938_54992	Phy00IIQNM_9999873	Phy00IIQNL_9999873	10	9999873	9999873	GCA027061945.1_JILBHOBO_01123	GCA027061945.1_JILBHOBO_01122	JAMOVR010000160.1	1131	JAMOVR010000160.1	1130	-1	TRUE
Phy00G9EE2_2798938_55000	Phy00GAN2T_2799008	Phy00GAN2U_2799008	10	2799008	2799008	GCA016839805.1_BHAOMLAN_01722	GCA016839805.1_BHAOMLAN_01723	JAEOTO010000007.1	1722	JAEOTO010000007.1	1723	1	FALSE
Phy00G9DI3_2798938_55006	Phy00IJGXI_2876573	Phy00IJGXH_2876573	10	2876573	2876573	GCA021513695.1_JMEPJHAH_01019	GCA021513695.1_JMEPJHAH_01018	CP084166.1	1022	CP084166.1	1021	-1	FALSE
Phy00G9DI3_2798938_55007	Phy00IKH0F_2983604	Phy00IKH0G_2983604	10	2983604	2983604	GCF025641885.1_LEBFFKNC_01194	GCF025641885.1_LEBFFKNC_01195	NZ_JAOTQN010000001.1	1198	NZ_JAOTQN010000001.1	1199	1	FALSE
Phy00G9DI3_2798938_55008	Phy00IJJ37_3126527	Phy00IJJ36_3126527	10	3126527	3126527	GCA037308085.1_JJCAMKKM_01164	GCA037308085.1_JJCAMKKM_01163	CP147779.1	1164	CP147779.1	1163	-1	FALSE
Phy00G9DI3_2798938_55009	Phy00GAL5C_2799005	Phy00GAL5B_2799005	10	2799005	2799005	GCA019056805.1_DBDKMGEL_01103	GCA019056805.1_DBDKMGEL_01102	DXJG01000004.1	1104	DXJG01000004.1	1103	-1	FALSE
Phy00G9DI3_2798938_55010	Phy00IJ0PL_1906665	Phy00IJ0PM_1906665	10	1906665	1906665	GCA024276395.1_GPKPNCHL_00271	GCA024276395.1_GPKPNCHL_00272	JAJRXH010000169.1	271	JAJRXH010000169.1	272	1	TRUE
Phy00G9DI3_2798938_55010	Phy00G9DHL_2798938	Phy00G9DHK_2798938	10	2798938	2798938	GCA016839515.1_ABLIGFPE_00569	GCA016839515.1_ABLIGFPE_00568	JAEOUE010000129.1	569	JAEOUE010000129.1	568	-1	TRUE
Phy00G9DNS_2798938_55017	Phy00IIVJS_2591838	Phy00IIVJR_2591838	10	2591838	2591838	GCA026993975.1_JMCHHPCH_00844	GCA026993975.1_JMCHHPCH_00843	JALWRR010000078.1	845	JALWRR010000078.1	844	-1	FALSE
Phy00G9DNS_2798938_55018	Phy00IJ6DB_2792798	Phy00IJ6DA_2792798	10	2792798	2792798	GCA016292335.1_LAPHCHLL_00952	GCA016292335.1_LAPHCHLL_00951	JAECRX010000037.1	952	JAECRX010000037.1	951	-1	FALSE
Phy00G9DNS_2798938_55019	Phy00IJLWE_9999869	Phy00IJLWF_9999869	10	9999869	9999869	GCA025058595.1_KAJONGGF_00426	GCA025058595.1_KAJONGGF_00427	JANXEK010000001.1	426	JANXEK010000001.1	427	1	TRUE
Phy00G9DNS_2798938_55019	Phy00IJQ6B_2026795	Phy00IJQ6C_2026795	10	2026795	2026795	GCA041641305.1_PGLKNBBD_00220	GCA041641305.1_PGLKNBBD_00221	JBEPYN010000001.1	220	JBEPYN010000001.1	221	1	TRUE
Phy00G9DNS_2798938_55019	Phy00IK3H6_1978159	Phy00IK3H7_1978159	10	1978159	1978159	GCA003019535.1_GMIBGHLE_00110	GCA003019535.1_GMIBGHLE_00111	NEXG01000001.1	110	NEXG01000001.1	111	1	TRUE
Phy00G9DNS_2798938_55019	Phy00IJW1X_2056631	Phy00IJW1Y_2056631	10	2056631	2056631	GCA029258925.1_DAGEDAFG_00166	GCA029258925.1_DAGEDAFG_00167	JAPDJV010000020.1	166	JAPDJV010000020.1	167	1	TRUE
Phy00G9DNS_2798938_55019	Phy00IKD2G_1577685	Phy00IKD2H_1577685	10	1577685	1577685	GCF003431325.1_AGJEOBIA_01385	GCF003431325.1_AGJEOBIA_01386	NZ_CP010515.1	1385	NZ_CP010515.1	1386	1	TRUE
Phy00G9DNS_2798938_55019	Phy00IKFF3_2926850	Phy00IKFF2_2926850	10	2926850	2926850	GCF022693705.1_IKFFDJFG_00985	GCF022693705.1_IKFFDJFG_00984	NZ_CP094288.1	989	NZ_CP094288.1	988	-1	TRUE
Phy00G9DNS_2798938_55019	Phy00IKG8E_2983604	Phy00IKG8F_2983604	10	2983604	2983604	GCF025641885.1_LEBFFKNC_00168	GCF025641885.1_LEBFFKNC_00169	NZ_JAOTQN010000001.1	168	NZ_JAOTQN010000001.1	169	1	TRUE
Phy00G9DNS_2798938_55019	Phy00IK7BG_2952944	Phy00IK7BF_2952944	10	2952944	2952944	GCA038887515.1_BFKCCBGP_01004	GCA038887515.1_BFKCCBGP_01003	JAWAKK010000002.1	1004	JAWAKK010000002.1	1003	-1	TRUE
Phy00G9DNS_2798938_55020	Phy00IJPEY_2268187	Phy00IJPEX_2268187	10	2268187	2268187	GCA038845975.1_DDJIECNN_01823	GCA038845975.1_DDJIECNN_01822	JAWBQF010000024.1	1824	JAWBQF010000024.1	1823	-1	FALSE
Phy00G9DJY_2798938_55030	Phy00IJTLH_2986812	Phy00IJTLJ_2986812	10	2986812	2986812	GCA038727515.1_MAHMIFNC_01117	GCA038727515.1_MAHMIFNC_01119	JAVYVS010000003.1	1122	JAVYVS010000003.1	1124	2	FALSE
Phy00G9EW0_2798938_55034	Phy00G9AK9_9999878	Phy00G9AK8_9999878	10	9999878	9999878	GCA019058315.1_JDHPMMCG_04009	GCA019058315.1_JDHPMMCG_04008	JAHPZH010000008.1	4010	JAHPZH010000008.1	4009	-1	FALSE
Phy00G9F4G_2798938_55060	Phy00IK585_1978159	Phy00IK584_1978159	10	1978159	1978159	GCA003019535.1_GMIBGHLE_02407	GCA003019535.1_GMIBGHLE_02406	NEXG01000049.1	2407	NEXG01000049.1	2406	-1	FALSE
Phy00G9F4G_2798938_55061	Phy00IJUBS_9999868	Phy00IJUBT_9999868	10	9999868	9999868	GCA011041895.1_OKDMMLGA_00429	GCA011041895.1_OKDMMLGA_00430	DRAE01000001.1	429	DRAE01000001.1	430	1	TRUE
Phy00G9F4G_2798938_55061	Phy00IIOTU_3036966	Phy00IIOTV_3036966	10	3036966	3036966	GCA029856635.1_LJPONPDD_00521	GCA029856635.1_LJPONPDD_00522	JAHKLH010000171.1	522	JAHKLH010000171.1	523	1	TRUE
Phy00G9F4G_2798938_55061	Phy00IK9TC_9999863	Phy00IK9TD_9999863	10	9999863	9999863	GCA021162845.1_ONFFKHMD_01554	GCA021162845.1_ONFFKHMD_01555	JAGGXX010000027.1	1554	JAGGXX010000027.1	1555	1	TRUE
Phy00G9F4G_2798938_55061	Phy00IJY7K_2250277	Phy00IJY7L_2250277	10	2250277	2250277	GCA038881895.1_NHANPPFO_01136	GCA038881895.1_NHANPPFO_01137	JAVZOV010000003.1	1138	JAVZOV010000003.1	1139	1	TRUE
Phy00G9F4G_2798938_55061	Phy00IJV3M_9999867	Phy00IJV3L_9999867	10	9999867	9999867	GCA011040545.1_HICJJJJE_00457	GCA011040545.1_HICJJJJE_00456	DQYM01000172.1	457	DQYM01000172.1	456	-1	TRUE
Phy00G9F4G_2798938_55061	Phy00IK8LF_3402020	Phy00IK8LE_3402020	10	3402020	3402020	GCA040290255.1_PJBEIIBL_01306	GCA040290255.1_PJBEIIBL_01305	PSMU01000008.1	1306	PSMU01000008.1	1305	-1	TRUE
Phy00G9F4G_2798938_55061	Phy00IJOUT_2268187	Phy00IJOUS_2268187	10	2268187	2268187	GCA038845975.1_DDJIECNN_01095	GCA038845975.1_DDJIECNN_01094	JAWBQF010000011.1	1096	JAWBQF010000011.1	1095	-1	TRUE
Phy00G9F4G_2798938_55061	Phy00GAKU8_2799005	Phy00GAKU7_2799005	10	2799005	2799005	GCA019056805.1_DBDKMGEL_00701	GCA019056805.1_DBDKMGEL_00700	DXJG01000002.1	701	DXJG01000002.1	700	-1	TRUE
Phy00G9F4G_2798938_55061	Phy00G9DX6_2798938	Phy00G9DX7_2798938	10	2798938	2798938	GCA016839515.1_ABLIGFPE_01136	GCA016839515.1_ABLIGFPE_01137	JAEOUE010000033.1	1136	JAEOUE010000033.1	1137	1	TRUE
Phy00G9F4G_2798938_55061	Phy00IJBT2_2053491	Phy00IJBT3_2053491	10	2053491	2053491	GCA004524565.1_FCHDNKPG_02361	GCA004524565.1_FCHDNKPG_02362	SDNZ01000043.1	2361	SDNZ01000043.1	2362	1	TRUE
Phy00G9F4G_2798938_55061	Phy00GALUF_2799008	Phy00GALUG_2799008	10	2799008	2799008	GCA016839805.1_BHAOMLAN_00107	GCA016839805.1_BHAOMLAN_00108	JAEOTO010000002.1	107	JAEOTO010000002.1	108	1	TRUE
Phy00G9F4G_2798938_55061	Phy00IJBDH_2053491	Phy00IJBDG_2053491	10	2053491	2053491	GCA004524565.1_FCHDNKPG_01795	GCA004524565.1_FCHDNKPG_01794	SDNZ01000025.1	1795	SDNZ01000025.1	1794	-1	TRUE
Phy00G9F4G_2798938_55061	Phy00IJPBA_2268187	Phy00IJPB9_2268187	10	2268187	2268187	GCA038845975.1_DDJIECNN_01691	GCA038845975.1_DDJIECNN_01690	JAWBQF010000021.1	1692	JAWBQF010000021.1	1691	-1	TRUE
Phy00G9F4G_2798938_55061	Phy00IJPXX_2268187	Phy00IJPXY_2268187	10	2268187	2268187	GCA038845975.1_DDJIECNN_02516	GCA038845975.1_DDJIECNN_02517	JAWBQF010000062.1	2519	JAWBQF010000062.1	2520	1	TRUE
Phy00G9F4G_2798938_55061	Phy00IK4BN_1978159	Phy00IK4BM_1978159	10	1978159	1978159	GCA003019535.1_GMIBGHLE_01232	GCA003019535.1_GMIBGHLE_01231	NEXG01000010.1	1232	NEXG01000010.1	1231	-1	TRUE
Phy00G9F4G_2798938_55061	Phy00IJKKI_9999870	Phy00IJKKJ_9999870	10	9999870	9999870	GCA018396915.1_OEGHCMOG_00441	GCA018396915.1_OEGHCMOG_00442	JAGTRD010000013.1	441	JAGTRD010000013.1	442	1	TRUE
Phy00G9F4G_2798938_55061	Phy00IJQC9_2026795	Phy00IJQC8_2026795	10	2026795	2026795	GCA041641305.1_PGLKNBBD_00440	GCA041641305.1_PGLKNBBD_00439	JBEPYN010000001.1	440	JBEPYN010000001.1	439	-1	TRUE
Phy00G9F4G_2798938_55061	Phy00IKGSL_2983604	Phy00IKGSK_2983604	10	2983604	2983604	GCF025641885.1_LEBFFKNC_00905	GCF025641885.1_LEBFFKNC_00904	NZ_JAOTQN010000001.1	909	NZ_JAOTQN010000001.1	908	-1	TRUE
Phy00G9F4G_2798938_55061	Phy00IKF7H_2926850	Phy00IKF7I_2926850	10	2926850	2926850	GCF022693705.1_IKFFDJFG_00703	GCF022693705.1_IKFFDJFG_00704	NZ_CP094288.1	707	NZ_CP094288.1	708	1	TRUE
Phy00G9F4G_2798938_55061	Phy00IJVN7_2815303	Phy00G9VUN_2815303	10	2815303	2815303	GCA017601245.1_PDDIOGIJ_00045	GCA017601245.1_PDDIOGIJ_00046	JAFNJB010000053.1	45	JAFNJB010000053.1	46	1	TRUE
Phy00G9F4G_2798938_55061	Phy00IJPS1_2268187	Phy00IJPS2_2268187	10	2268187	2268187	GCA038845975.1_DDJIECNN_02301	GCA038845975.1_DDJIECNN_02302	JAWBQF010000042.1	2304	JAWBQF010000042.1	2305	1	TRUE
Phy00G9F4G_2798938_55061	Phy00IJYWW_1935121	Phy00IJYWV_1935121	10	1935121	1935121	GCA002011085.2_BDOPJDNL_00297	GCA002011085.2_BDOPJDNL_00296	MTMB02000001.1	297	MTMB02000001.1	296	-1	TRUE
Phy00G9F4G_2798938_55061	Phy00IK6Y5_2952944	Phy00IK6Y4_2952944	10	2952944	2952944	GCA038887515.1_BFKCCBGP_00516	GCA038887515.1_BFKCCBGP_00515	JAWAKK010000001.1	516	JAWAKK010000001.1	515	-1	TRUE
Phy00G9F4G_2798938_55061	Phy00IK55I_1978159	Phy00IK55H_1978159	10	1978159	1978159	GCA003019535.1_GMIBGHLE_02310	GCA003019535.1_GMIBGHLE_02309	NEXG01000043.1	2310	NEXG01000043.1	2309	-1	TRUE
Phy00G9F4G_2798938_55061	Phy00IKD56_1577685	Phy00IKD55_1577685	10	1577685	1577685	GCF003431325.1_AGJEOBIA_01486	GCF003431325.1_AGJEOBIA_01485	NZ_CP010515.1	1486	NZ_CP010515.1	1485	-1	TRUE
Phy00G9F4G_2798938_55061	Phy00IKA07_9999863	Phy00IKA06_9999863	10	9999863	9999863	GCA021162845.1_ONFFKHMD_01806	GCA021162845.1_ONFFKHMD_01805	JAGGXX010000002.1	1806	JAGGXX010000002.1	1805	-1	TRUE
Phy00G9F4G_2798938_55062	Phy00GAEFM_2798940	Phy00GAEFN_2798940	10	2798940	2798940	GCA016840465.1_JPJMNJDP_01036	GCA016840465.1_JPJMNJDP_01037	JAEOSH010000010.1	1036	JAEOSH010000010.1	1037	1	TRUE
Phy00G9F4G_2798938_55062	Phy00IK2K4_9999864	Phy00IK2K5_9999864	10	9999864	9999864	GCA029259355.1_BLPFKIPD_00831	GCA029259355.1_BLPFKIPD_00832	JAPDIZ010000001.1	832	JAPDIZ010000001.1	833	1	TRUE
Phy00G9F4G_2798938_55062	Phy00GAKS1_2799005	Phy00GAKS0_2799005	10	2799005	2799005	GCA019056805.1_DBDKMGEL_00622	GCA019056805.1_DBDKMGEL_00621	DXJG01000002.1	622	DXJG01000002.1	621	-1	TRUE
Phy00G9F4G_2798938_55062	Phy00IJN35_3045160	Phy00IJN36_3045160	10	3045160	3045160	GCA038871175.1_DIIHMLOM_00551	GCA038871175.1_DIIHMLOM_00552	JAVZIQ010000009.1	551	JAVZIQ010000009.1	552	1	TRUE
Phy00G9F4G_2798938_55062	Phy00IJ1UI_1906665	Phy00IJ1UJ_1906665	10	1906665	1906665	GCA024276395.1_GPKPNCHL_01756	GCA024276395.1_GPKPNCHL_01757	JAJRXH010000504.1	1758	JAJRXH010000504.1	1759	1	TRUE
Phy00G9F4G_2798938_55062	Phy00IKESZ_2926850	Phy00IKET0_2926850	10	2926850	2926850	GCF022693705.1_IKFFDJFG_00179	GCF022693705.1_IKFFDJFG_00180	NZ_CP094288.1	179	NZ_CP094288.1	180	1	TRUE
Phy00G9F4G_2798938_55063	Phy00IJOK1_2268187	Phy00IJOK0_2268187	10	2268187	2268187	GCA038845975.1_DDJIECNN_00705	GCA038845975.1_DDJIECNN_00704	JAWBQF010000006.1	706	JAWBQF010000006.1	705	-1	TRUE
Phy00G9F4G_2798938_55063	Phy00IK9RD_9999863	Phy00IK9RC_9999863	10	9999863	9999863	GCA021162845.1_ONFFKHMD_01480	GCA021162845.1_ONFFKHMD_01479	JAGGXX010000041.1	1480	JAGGXX010000041.1	1479	-1	TRUE
Phy00G9F4G_2798938_55063	Phy00IK172_9999865	Phy00IK173_9999865	10	9999865	9999865	GCA029776125.1_CFBCJJOF_00410	GCA029776125.1_CFBCJJOF_00411	JARVJS010000075.1	410	JARVJS010000075.1	411	1	TRUE
Phy00G9F4G_2798938_55064	Phy00IK8L8_3402020	Phy00IK8L7_3402020	10	3402020	3402020	GCA040290255.1_PJBEIIBL_01299	GCA040290255.1_PJBEIIBL_01298	PSMU01000007.1	1299	PSMU01000007.1	1298	-1	FALSE
Phy00G9DJ2_2798938_55067	Phy00IIKV9_2218537	Phy00IIKV8_2218537	10	2218537	2218537	GCA005191425.1_AEGAMCKF_00845	GCA005191425.1_AEGAMCKF_00844	SUPR01000165.1	845	SUPR01000165.1	844	-1	TRUE
Phy00G9DJ2_2798938_55067	Phy00IJS0G_2268198	Phy00IJS0F_2268198	10	2268198	2268198	GCA029775965.1_HNKLLLKN_00859	GCA029775965.1_HNKLLLKN_00858	JARVJU010000028.1	860	JARVJU010000028.1	859	-1	TRUE
Phy00G9DJ2_2798938_55067	Phy00IJKMP_9999870	Phy00IJKMO_9999870	10	9999870	9999870	GCA018396915.1_OEGHCMOG_00520	GCA018396915.1_OEGHCMOG_00519	JAGTRD010000015.1	520	JAGTRD010000015.1	519	-1	TRUE
Phy00G9DJ2_2798938_55067	Phy00IJQSK_2026795	Phy00IJQSJ_2026795	10	2026795	2026795	GCA041641305.1_PGLKNBBD_01041	GCA041641305.1_PGLKNBBD_01040	JBEPYN010000002.1	1045	JBEPYN010000002.1	1044	-1	TRUE
Phy00G9DJ2_2798938_55067	Phy00IIAH8_2799003	Phy00IIAH7_2799003	10	2799003	2799003	GCA016840315.1_AKNFPCBF_00681	GCA016840315.1_AKNFPCBF_00680	JAEOSO010000034.1	681	JAEOSO010000034.1	680	-1	TRUE
Phy00G9EPB_2798938_55079	Phy00G98QA_9999878	Phy00G98QB_9999878	10	9999878	9999878	GCA019058315.1_JDHPMMCG_01623	GCA019058315.1_JDHPMMCG_01624	JAHPZH010000001.1	1624	JAHPZH010000001.1	1625	1	TRUE
Phy00G9EPB_2798938_55079	Phy00IIZGT_2719382	Phy00IIZGS_2719382	10	2719382	2719382	GCA029838215.1_GCFBPIMP_02056	GCA029838215.1_GCFBPIMP_02055	JALGVI010000002.1	2057	JALGVI010000002.1	2056	-1	TRUE
Phy00G9EPB_2798938_55079	Phy00IILQM_2218537	Phy00IILQK_2218537	10	2218537	2218537	GCA005191425.1_AEGAMCKF_01976	GCA005191425.1_AEGAMCKF_01974	SUPR01000046.1	1976	SUPR01000046.1	1974	-2	TRUE
Phy00G9FNH_2798938_55083	Phy00IK2AS_9999864	Phy00IK2AR_9999864	10	9999864	9999864	GCA029259355.1_BLPFKIPD_00494	GCA029259355.1_BLPFKIPD_00493	JAPDIZ010000002.1	494	JAPDIZ010000002.1	493	-1	TRUE
Phy00G9FNH_2798938_55083	Phy00IKBLB_9999861	Phy00IKBLD_9999861	10	9999861	9999861	GCA018396415.1_BDCLOHIN_00871	GCA018396415.1_BDCLOHIN_00873	JAGTRE010000003.1	871	JAGTRE010000003.1	873	2	TRUE
Phy00G9FNH_2798938_55083	Phy00IJN1O_3045160	Phy00IJN1N_3045160	10	3045160	3045160	GCA038871175.1_DIIHMLOM_00497	GCA038871175.1_DIIHMLOM_00496	JAVZIQ010000007.1	497	JAVZIQ010000007.1	496	-1	TRUE
Phy00G9FNH_2798938_55083	Phy00IKDJJ_9999860	Phy00IKDJI_9999860	10	9999860	9999860	GCA018396865.1_EKCINPMJ_00437	GCA018396865.1_EKCINPMJ_00436	JAGTRB010000012.1	437	JAGTRB010000012.1	436	-1	TRUE
Phy00G9FNH_2798938_55083	Phy00IKAC8_9999862	Phy00IKAC9_9999862	10	9999862	9999862	GCA003661605.2_NNGKFDCJ_00040	GCA003661605.2_NNGKFDCJ_00041	QMWL02000001.1	40	QMWL02000001.1	41	1	TRUE
Phy00G9DLZ_2798938_55113	Phy00IJ3S2_2053489	Phy00IJ3S0_2053489	10	2053489	2053489	GCA016839555.1_HPJCMBBP_01067	GCA016839555.1_HPJCMBBP_01065	JAEOUA010000006.1	1067	JAEOUA010000006.1	1065	-2	FALSE
Phy00G9D67_2798938_55116	Phy00IK01E_9999866	Phy00IK01D_9999866	10	9999866	9999866	GCA038883335.1_JOOMHABJ_00137	GCA038883335.1_JOOMHABJ_00136	JAVZMI010000001.1	139	JAVZMI010000001.1	138	-1	FALSE
Phy00G9D67_2798938_55116	Phy00IK01B_9999866	Phy00IK01D_9999866	10	9999866	9999866	GCA038883335.1_JOOMHABJ_00134	GCA038883335.1_JOOMHABJ_00136	JAVZMI010000001.1	136	JAVZMI010000001.1	138	2	FALSE
Phy00G9EK9_2798938_55124	Phy00IJ3HM_2053489	Phy00IJ3HN_2053489	10	2053489	2053489	GCA016839555.1_HPJCMBBP_00691	GCA016839555.1_HPJCMBBP_00692	JAEOUA010000005.1	691	JAEOUA010000005.1	692	1	FALSE
Phy00G9FS2_2798938_55129	Phy00GAEFM_2798940	Phy00GAEFN_2798940	10	2798940	2798940	GCA016840465.1_JPJMNJDP_01036	GCA016840465.1_JPJMNJDP_01037	JAEOSH010000010.1	1036	JAEOSH010000010.1	1037	1	TRUE
Phy00G9FS2_2798938_55129	Phy00IK2K4_9999864	Phy00IK2K5_9999864	10	9999864	9999864	GCA029259355.1_BLPFKIPD_00831	GCA029259355.1_BLPFKIPD_00832	JAPDIZ010000001.1	832	JAPDIZ010000001.1	833	1	TRUE
Phy00G9FS2_2798938_55129	Phy00GAKS1_2799005	Phy00GAKS0_2799005	10	2799005	2799005	GCA019056805.1_DBDKMGEL_00622	GCA019056805.1_DBDKMGEL_00621	DXJG01000002.1	622	DXJG01000002.1	621	-1	TRUE
Phy00G9FS2_2798938_55129	Phy00IJN35_3045160	Phy00IJN36_3045160	10	3045160	3045160	GCA038871175.1_DIIHMLOM_00551	GCA038871175.1_DIIHMLOM_00552	JAVZIQ010000009.1	551	JAVZIQ010000009.1	552	1	TRUE
Phy00G9FS2_2798938_55129	Phy00IJXJS_2250277	Phy00IJXJT_2250277	10	2250277	2250277	GCA038881895.1_NHANPPFO_00263	GCA038881895.1_NHANPPFO_00264	JAVZOV010000001.1	263	JAVZOV010000001.1	264	1	TRUE
Phy00G9FS2_2798938_55129	Phy00IJ1UI_1906665	Phy00IJ1UJ_1906665	10	1906665	1906665	GCA024276395.1_GPKPNCHL_01756	GCA024276395.1_GPKPNCHL_01757	JAJRXH010000504.1	1758	JAJRXH010000504.1	1759	1	TRUE
Phy00G9FS2_2798938_55129	Phy00IKESZ_2926850	Phy00IKET0_2926850	10	2926850	2926850	GCF022693705.1_IKFFDJFG_00179	GCF022693705.1_IKFFDJFG_00180	NZ_CP094288.1	179	NZ_CP094288.1	180	1	TRUE
Phy00G9FS2_2798938_55130	Phy00IJZ93_1935121	Phy00IJZ92_1935121	10	1935121	1935121	GCA002011085.2_BDOPJDNL_00737	GCA002011085.2_BDOPJDNL_00736	MTMB02000001.1	740	MTMB02000001.1	739	-1	TRUE
Phy00G9FS2_2798938_55130	Phy00IJWY9_2056631	Phy00IJWYA_2056631	10	2056631	2056631	GCA029258925.1_DAGEDAFG_01343	GCA029258925.1_DAGEDAFG_01344	JAPDJV010000046.1	1344	JAPDJV010000046.1	1345	1	TRUE
Phy00G9FS2_2798938_55130	Phy00IKE4D_9999860	Phy00IKE4E_9999860	10	9999860	9999860	GCA018396865.1_EKCINPMJ_01198	GCA018396865.1_EKCINPMJ_01199	JAGTRB010000003.1	1198	JAGTRB010000003.1	1199	1	TRUE
Phy00G9FS2_2798938_55130	Phy00IK0XJ_9999865	Phy00IK0XI_9999865	10	9999865	9999865	GCA029776125.1_CFBCJJOF_00063	GCA029776125.1_CFBCJJOF_00062	JARVJS010000091.1	63	JARVJS010000091.1	62	-1	TRUE
Phy00G9FS2_2798938_55130	Phy00IK9WZ_9999863	Phy00IK9WY_9999863	10	9999863	9999863	GCA021162845.1_ONFFKHMD_01685	GCA021162845.1_ONFFKHMD_01684	JAGGXX010000021.1	1685	JAGGXX010000021.1	1684	-1	TRUE
Phy00G9FS2_2798938_55130	Phy00IJW9S_2056631	Phy00IJW9T_2056631	10	2056631	2056631	GCA029258925.1_DAGEDAFG_00450	GCA029258925.1_DAGEDAFG_00451	JAPDJV010000003.1	450	JAPDJV010000003.1	451	1	TRUE
Phy00G9FS2_2798938_55130	Phy00IIWFW_2591838	Phy00IIWFV_2591838	10	2591838	2591838	GCA026993975.1_JMCHHPCH_02017	GCA026993975.1_JMCHHPCH_02016	JALWRR010000186.1	2019	JALWRR010000186.1	2018	-1	TRUE
Phy00G9FS2_2798938_55130	Phy00IIXS8_3402403	Phy00IIXS9_3402403	10	3402403	3402403	GCA024720975.1_HFGJLMFL_01130	GCA024720975.1_HFGJLMFL_01131	JANJXX010000006.1	1131	JANJXX010000006.1	1132	1	TRUE
Phy00G9FS2_2798938_55130	Phy00IKERC_2926850	Phy00IKERB_2926850	10	2926850	2926850	GCF022693705.1_IKFFDJFG_00120	GCF022693705.1_IKFFDJFG_00119	NZ_CP094288.1	120	NZ_CP094288.1	119	-1	TRUE
Phy00G9FS2_2798938_55130	Phy00IKF7O_2926850	Phy00IKF7P_2926850	10	2926850	2926850	GCF022693705.1_IKFFDJFG_00710	GCF022693705.1_IKFFDJFG_00711	NZ_CP094288.1	714	NZ_CP094288.1	715	1	TRUE
Phy00G9FS2_2798938_55130	Phy00IK12S_9999865	Phy00IK12T_9999865	10	9999865	9999865	GCA029776125.1_CFBCJJOF_00255	GCA029776125.1_CFBCJJOF_00256	JARVJS010000042.1	255	JARVJS010000042.1	256	1	TRUE
Phy00G9FS2_2798938_55130	Phy00IJXTN_2250277	Phy00IJXTO_2250277	10	2250277	2250277	GCA038881895.1_NHANPPFO_00622	GCA038881895.1_NHANPPFO_00623	JAVZOV010000002.1	622	JAVZOV010000002.1	623	1	TRUE
Phy00G9FS2_2798938_55130	Phy00IJW73_2056631	Phy00IJW74_2056631	10	2056631	2056631	GCA029258925.1_DAGEDAFG_00353	GCA029258925.1_DAGEDAFG_00354	JAPDJV010000001.1	353	JAPDJV010000001.1	354	1	TRUE
Phy00G9FS2_2798938_55130	Phy00IJN92_3045160	Phy00IJN93_3045160	10	3045160	3045160	GCA038871175.1_DIIHMLOM_00765	GCA038871175.1_DIIHMLOM_00766	JAVZIQ010000015.1	765	JAVZIQ010000015.1	766	1	TRUE
Phy00G9FS2_2798938_55130	Phy00IJHK4_2876573	Phy00IJHK3_2876573	10	2876573	2876573	GCA021513695.1_JMEPJHAH_01851	GCA021513695.1_JMEPJHAH_01850	CP084166.1	1855	CP084166.1	1854	-1	TRUE
Phy00G9FS2_2798938_55130	Phy00IIT4P_9999871	Phy00IIT4R_9999871	10	9999871	9999871	GCA015523565.1_PCFOPMMF_00868	GCA015523565.1_PCFOPMMF_00870	WAKA01000061.1	870	WAKA01000061.1	872	2	TRUE
Phy00G9FS2_2798938_55130	Phy00IIQIZ_9999873	Phy00IIQIY_9999873	10	9999873	9999873	GCA027061945.1_JILBHOBO_00954	GCA027061945.1_JILBHOBO_00953	JAMOVR010000121.1	961	JAMOVR010000121.1	960	-1	TRUE
Phy00G9FS2_2798938_55130	Phy00IIEI7_2026747	Phy00IIEI8_2026747	10	2026747	2026747	GCA030638685.1_ONHCOHBB_00373	GCA030638685.1_ONHCOHBB_00374	DAOWED010000204.1	373	DAOWED010000204.1	374	1	TRUE
Phy00G9FS2_2798938_55130	Phy00IJHZ6_2876573	Phy00IJHZ5_2876573	10	2876573	2876573	GCA021513695.1_JMEPJHAH_02400	GCA021513695.1_JMEPJHAH_02399	CP084166.1	2404	CP084166.1	2403	-1	TRUE
Phy00G9FS2_2798938_55130	Phy00IIT6Z_9999871	Phy00IIT70_9999871	10	9999871	9999871	GCA015523565.1_PCFOPMMF_00952	GCA015523565.1_PCFOPMMF_00953	WAKA01000070.1	955	WAKA01000070.1	956	1	TRUE
Phy00G9FS2_2798938_55130	Phy00G9DUM_2798938	Phy00G9DUN_2798938	10	2798938	2798938	GCA016839515.1_ABLIGFPE_01041	GCA016839515.1_ABLIGFPE_01042	JAEOUE010000160.1	1041	JAEOUE010000160.1	1042	1	TRUE
Phy00G9FS2_2798938_55130	Phy00G9FIW_2798938	Phy00G9FIX_2798938	10	2798938	2798938	GCA016839515.1_ABLIGFPE_03224	GCA016839515.1_ABLIGFPE_03225	JAEOUE010000301.1	3224	JAEOUE010000301.1	3225	1	TRUE
Phy00G9FS2_2798938_55130	Phy00G9D2L_2798938	Phy00G9D2M_2798938	10	2798938	2798938	GCA016839515.1_ABLIGFPE_00026	GCA016839515.1_ABLIGFPE_00027	JAEOUE010000100.1	26	JAEOUE010000100.1	27	1	TRUE
Phy00G9FS2_2798938_55130	Phy00IK5WG_2495426	Phy00IK5WF_2495426	10	2495426	2495426	GCA037478935.1_BFMCADDN_00773	GCA037478935.1_BFMCADDN_00772	JBBFLR010000004.1	775	JBBFLR010000004.1	774	-1	TRUE
Phy00G9FS2_2798938_55130	Phy00IJJUC_3126527	Phy00IJJUB_3126527	10	3126527	3126527	GCA037308085.1_JJCAMKKM_02142	GCA037308085.1_JJCAMKKM_02141	CP147779.1	2143	CP147779.1	2142	-1	TRUE
Phy00G9FS2_2798938_55130	Phy00GAM20_2799008	Phy00GAM21_2799008	10	2799008	2799008	GCA016839805.1_BHAOMLAN_00380	GCA016839805.1_BHAOMLAN_00381	JAEOTO010000022.1	380	JAEOTO010000022.1	381	1	TRUE
Phy00G9FS2_2798938_55130	Phy00IK3N9_1978159	Phy00IK3NA_1978159	10	1978159	1978159	GCA003019535.1_GMIBGHLE_00343	GCA003019535.1_GMIBGHLE_00344	NEXG01000002.1	343	NEXG01000002.1	344	1	TRUE
Phy00G9FS2_2798938_55130	Phy00G9E2D_2798938	Phy00G9E2C_2798938	10	2798938	2798938	GCA016839515.1_ABLIGFPE_01324	GCA016839515.1_ABLIGFPE_01323	JAEOUE010000183.1	1324	JAEOUE010000183.1	1323	-1	TRUE
Phy00G9FS2_2798938_55130	Phy00IK7M8_3402020	Phy00IK7M9_3402020	10	3402020	3402020	GCA040290255.1_PJBEIIBL_00014	GCA040290255.1_PJBEIIBL_00015	PSMU01000003.1	14	PSMU01000003.1	15	1	TRUE
Phy00G9FS2_2798938_55130	Phy00G806E_1841599	Phy00IIWNY_1841599	10	1841599	1841599	GCA001940665.2_NDAMOAGK_00045	GCA001940665.2_NDAMOAGK_00046	CP091871.1	45	CP091871.1	46	1	TRUE
Phy00G9FS2_2798938_55130	Phy00G91PY_2594042	Phy00G92EE_2594042	10	2594042	2594042	GCF008000775.2_JEDDKEKE_02964	GCF008000775.2_JEDDKEKE_02965	NZ_CP042905.2	2964	NZ_CP042905.2	2965	1	TRUE
Phy00G9FS2_2798938_55130	Phy00G9F1E_2798938	Phy00G9F1D_2798938	10	2798938	2798938	GCA016839515.1_ABLIGFPE_02593	GCA016839515.1_ABLIGFPE_02592	JAEOUE010000341.1	2593	JAEOUE010000341.1	2592	-1	TRUE
Phy00G9FS2_2798938_55130	Phy00G9E21_2798938	Phy00G9E20_2798938	10	2798938	2798938	GCA016839515.1_ABLIGFPE_01312	GCA016839515.1_ABLIGFPE_01311	JAEOUE010000337.1	1312	JAEOUE010000337.1	1311	-1	TRUE
Phy00G9FS2_2798938_55130	Phy00G9DSG_2798938	Phy00G9DSH_2798938	10	2798938	2798938	GCA016839515.1_ABLIGFPE_00963	GCA016839515.1_ABLIGFPE_00964	JAEOUE010000155.1	963	JAEOUE010000155.1	964	1	TRUE
Phy00G9FS2_2798938_55130	Phy00G9F4G_2798938	Phy00G9F4H_2798938	10	2798938	2798938	GCA016839515.1_ABLIGFPE_02703	GCA016839515.1_ABLIGFPE_02704	JAEOUE010000268.1	2703	JAEOUE010000268.1	2704	1	TRUE
Phy00G9FS2_2798938_55130	Phy00G9EG3_2798938	Phy00G9EG2_2798938	10	2798938	2798938	GCA016839515.1_ABLIGFPE_01823	GCA016839515.1_ABLIGFPE_01822	JAEOUE010000208.1	1823	JAEOUE010000208.1	1822	-1	TRUE
Phy00G9FS2_2798938_55131	Phy00IK9RD_9999863	Phy00IK9RC_9999863	10	9999863	9999863	GCA021162845.1_ONFFKHMD_01480	GCA021162845.1_ONFFKHMD_01479	JAGGXX010000041.1	1480	JAGGXX010000041.1	1479	-1	TRUE
Phy00G9FS2_2798938_55131	Phy00IK172_9999865	Phy00IK173_9999865	10	9999865	9999865	GCA029776125.1_CFBCJJOF_00410	GCA029776125.1_CFBCJJOF_00411	JARVJS010000075.1	410	JARVJS010000075.1	411	1	TRUE
Phy00G9FS2_2798938_55132	Phy00IK8L8_3402020	Phy00IK8L7_3402020	10	3402020	3402020	GCA040290255.1_PJBEIIBL_01299	GCA040290255.1_PJBEIIBL_01298	PSMU01000007.1	1299	PSMU01000007.1	1298	-1	FALSE
Phy00G9DYU_2798938_55139	Phy00IIJQD_2218536	Phy00IIJQC_2218536	10	2218536	2218536	GCA005191415.1_MENFHECE_02957	GCA005191415.1_MENFHECE_02956	SUPS01000115.1	2958	SUPS01000115.1	2957	-1	FALSE
Phy00G9DYU_2798938_55140	Phy00G9AK9_9999878	Phy00G9AK8_9999878	10	9999878	9999878	GCA019058315.1_JDHPMMCG_04009	GCA019058315.1_JDHPMMCG_04008	JAHPZH010000008.1	4010	JAHPZH010000008.1	4009	-1	FALSE
Phy00G9DYU_2798938_55140	Phy00G9AK7_9999878	Phy00G9AK8_9999878	10	9999878	9999878	GCA019058315.1_JDHPMMCG_04007	GCA019058315.1_JDHPMMCG_04008	JAHPZH010000008.1	4008	JAHPZH010000008.1	4009	1	FALSE
Phy00G9EDG_2798938_55150	Phy00IJG9W_2876573	Phy00IJG9U_2876573	10	2876573	2876573	GCA021513695.1_JMEPJHAH_00163	GCA021513695.1_JMEPJHAH_00161	CP084166.1	163	CP084166.1	161	-2	TRUE
Phy00G9EDG_2798938_55150	Phy00G8AGG_2951803	Phy00G8AGI_2951803	10	2951803	2951803	GCA025839675.1_BGENDEAD_03481	GCA025839675.1_BGENDEAD_03479	CP104013.1	3481	CP104013.1	3479	-2	TRUE
Phy00G9EDG_2798938_55150	Phy00GAN6Q_2799008	Phy00GAN6S_2799008	10	2799008	2799008	GCA016839805.1_BHAOMLAN_01864	GCA016839805.1_BHAOMLAN_01866	JAEOTO010000008.1	1864	JAEOTO010000008.1	1866	2	TRUE
Phy00G9DUM_2798938_55171	Phy00IK8LF_3402020	Phy00IK8LE_3402020	10	3402020	3402020	GCA040290255.1_PJBEIIBL_01306	GCA040290255.1_PJBEIIBL_01305	PSMU01000008.1	1306	PSMU01000008.1	1305	-1	FALSE
Phy00G9DUM_2798938_55172	Phy00IKG1N_2926850	Phy00IKG1M_2926850	10	2926850	2926850	GCF022693705.1_IKFFDJFG_01816	GCF022693705.1_IKFFDJFG_01815	NZ_CP094288.1	1820	NZ_CP094288.1	1819	-1	TRUE
Phy00G9DUM_2798938_55172	Phy00IKCLC_1577685	Phy00IKCLD_1577685	10	1577685	1577685	GCF003431325.1_AGJEOBIA_00750	GCF003431325.1_AGJEOBIA_00751	NZ_CP010515.1	750	NZ_CP010515.1	751	1	TRUE
Phy00G9FCX_2798938_55187	Phy00IJOZ5_2268187	Phy00IJOZ6_2268187	10	2268187	2268187	GCA038845975.1_DDJIECNN_01251	GCA038845975.1_DDJIECNN_01252	JAWBQF010000013.1	1252	JAWBQF010000013.1	1253	1	FALSE
Phy00G9EW5_2798938_55190	Phy00IIUO0_9999871	Phy00IIUNZ_9999871	10	9999871	9999871	GCA015523565.1_PCFOPMMF_02879	GCA015523565.1_PCFOPMMF_02878	WAKA01000213.1	2890	WAKA01000213.1	2889	-1	FALSE
Phy00G9D9D_2798938_55201	Phy00IJSBL_2268198	Phy00IJSBJ_2268198	10	2268198	2268198	GCA029775965.1_HNKLLLKN_01263	GCA029775965.1_HNKLLLKN_01261	JARVJU010000045.1	1264	JARVJU010000045.1	1262	-2	FALSE
Phy00G9E1P_2798938_55276	Phy00G8AWT_2951803	Phy00G8AWV_2951803	10	2951803	2951803	GCA025839675.1_BGENDEAD_02893	GCA025839675.1_BGENDEAD_02891	CP104013.1	2893	CP104013.1	2891	-2	FALSE
Phy00G9E1P_2798938_55279	Phy00IJR9Q_2026795	Phy00IJR9S_2026795	10	2026795	2026795	GCA041641305.1_PGLKNBBD_01669	GCA041641305.1_PGLKNBBD_01671	JBEPYN010000002.1	1674	JBEPYN010000002.1	1676	2	TRUE
Phy00G9E1P_2798938_55279	Phy00IJSBL_2268198	Phy00IJSBJ_2268198	10	2268198	2268198	GCA029775965.1_HNKLLLKN_01263	GCA029775965.1_HNKLLLKN_01261	JARVJU010000045.1	1264	JARVJU010000045.1	1262	-2	TRUE
Phy00G9FJ0_2798938_55286	Phy00G8EB1_1776294	Phy00G8EB2_1776294	10	1776294	1776294	GCF001541925.1_PJMCDOCG_01597	GCF001541925.1_PJMCDOCG_01598	NZ_LQMW01000026.1	1597	NZ_LQMW01000026.1	1598	1	FALSE
Phy00G9FJ0_2798938_55286	Phy00G8DPW_1776294	Phy00G8DPV_1776294	10	1776294	1776294	GCF001541925.1_PJMCDOCG_00816	GCF001541925.1_PJMCDOCG_00815	NZ_LQMW01000019.1	816	NZ_LQMW01000019.1	815	-1	FALSE
Phy00G9F20_2798938_55299	Phy00IIA5F_2799003	Phy00IIA5E_2799003	10	2799003	2799003	GCA016840315.1_AKNFPCBF_00255	GCA016840315.1_AKNFPCBF_00254	JAEOSO010000018.1	255	JAEOSO010000018.1	254	-1	FALSE
Phy00G9F1D_2798938_55330	Phy00IJZ92_1935121	Phy00IJZ93_1935121	10	1935121	1935121	GCA002011085.2_BDOPJDNL_00736	GCA002011085.2_BDOPJDNL_00737	MTMB02000001.1	739	MTMB02000001.1	740	1	FALSE
Phy00G9F1D_2798938_55331	Phy00IJRCB_2026795	Phy00IJRCC_2026795	10	2026795	2026795	GCA041641305.1_PGLKNBBD_01764	GCA041641305.1_PGLKNBBD_01765	JBEPYN010000003.1	1769	JBEPYN010000003.1	1770	1	FALSE
Phy00G9F1D_2798938_55332	Phy00IK9RC_9999863	Phy00IK9RD_9999863	10	9999863	9999863	GCA021162845.1_ONFFKHMD_01479	GCA021162845.1_ONFFKHMD_01480	JAGGXX010000041.1	1479	JAGGXX010000041.1	1480	1	TRUE
Phy00G9F1D_2798938_55332	Phy00IK173_9999865	Phy00IK172_9999865	10	9999865	9999865	GCA029776125.1_CFBCJJOF_00411	GCA029776125.1_CFBCJJOF_00410	JARVJS010000075.1	411	JARVJS010000075.1	410	-1	TRUE
Phy00G9F1D_2798938_55332	Phy00IJS8M_2268198	Phy00IJS8L_2268198	10	2268198	2268198	GCA029775965.1_HNKLLLKN_01155	GCA029775965.1_HNKLLLKN_01154	JARVJU010000003.1	1156	JARVJU010000003.1	1155	-1	TRUE
Phy00G9F1D_2798938_55332	Phy00IKCWR_1577685	Phy00IKCWQ_1577685	10	1577685	1577685	GCF003431325.1_AGJEOBIA_01173	GCF003431325.1_AGJEOBIA_01172	NZ_CP010515.1	1173	NZ_CP010515.1	1172	-1	TRUE
Phy00G9F1D_2798938_55332	Phy00IK0XI_9999865	Phy00IK0XJ_9999865	10	9999865	9999865	GCA029776125.1_CFBCJJOF_00062	GCA029776125.1_CFBCJJOF_00063	JARVJS010000091.1	62	JARVJS010000091.1	63	1	TRUE
Phy00G9F1D_2798938_55332	Phy00IJXQZ_2250277	Phy00IJXQY_2250277	10	2250277	2250277	GCA038881895.1_NHANPPFO_00526	GCA038881895.1_NHANPPFO_00525	JAVZOV010000001.1	526	JAVZOV010000001.1	525	-1	TRUE
Phy00G9F1D_2798938_55332	Phy00IK8L7_3402020	Phy00IK8L8_3402020	10	3402020	3402020	GCA040290255.1_PJBEIIBL_01298	GCA040290255.1_PJBEIIBL_01299	PSMU01000007.1	1298	PSMU01000007.1	1299	1	TRUE
Phy00G9F1D_2798938_55332	Phy00IK4T1_1978159	Phy00IK4T2_1978159	10	1978159	1978159	GCA003019535.1_GMIBGHLE_01861	GCA003019535.1_GMIBGHLE_01862	NEXG01000024.1	1861	NEXG01000024.1	1862	1	TRUE
Phy00G9F1D_2798938_55332	Phy00G9DUN_2798938	Phy00G9DUM_2798938	10	2798938	2798938	GCA016839515.1_ABLIGFPE_01042	GCA016839515.1_ABLIGFPE_01041	JAEOUE010000160.1	1042	JAEOUE010000160.1	1041	-1	TRUE
Phy00G9F1D_2798938_55332	Phy00IIT70_9999871	Phy00IIT6Z_9999871	10	9999871	9999871	GCA015523565.1_PCFOPMMF_00953	GCA015523565.1_PCFOPMMF_00952	WAKA01000070.1	956	WAKA01000070.1	955	-1	TRUE
Phy00G9F1D_2798938_55332	Phy00G9FIX_2798938	Phy00G9FIW_2798938	10	2798938	2798938	GCA016839515.1_ABLIGFPE_03225	GCA016839515.1_ABLIGFPE_03224	JAEOUE010000301.1	3225	JAEOUE010000301.1	3224	-1	TRUE
Phy00G9F1D_2798938_55332	Phy00G9D2M_2798938	Phy00G9D2L_2798938	10	2798938	2798938	GCA016839515.1_ABLIGFPE_00027	GCA016839515.1_ABLIGFPE_00026	JAEOUE010000100.1	27	JAEOUE010000100.1	26	-1	TRUE
Phy00G9F1D_2798938_55332	Phy00IK5WF_2495426	Phy00IK5WG_2495426	10	2495426	2495426	GCA037478935.1_BFMCADDN_00772	GCA037478935.1_BFMCADDN_00773	JBBFLR010000004.1	774	JBBFLR010000004.1	775	1	TRUE
Phy00G9F1D_2798938_55332	Phy00IJJUB_3126527	Phy00IJJUC_3126527	10	3126527	3126527	GCA037308085.1_JJCAMKKM_02141	GCA037308085.1_JJCAMKKM_02142	CP147779.1	2142	CP147779.1	2143	1	TRUE
Phy00G9F1D_2798938_55332	Phy00IK3NA_1978159	Phy00IK3N9_1978159	10	1978159	1978159	GCA003019535.1_GMIBGHLE_00344	GCA003019535.1_GMIBGHLE_00343	NEXG01000002.1	344	NEXG01000002.1	343	-1	TRUE
Phy00G9F1D_2798938_55332	Phy00IIT4R_9999871	Phy00IIT4P_9999871	10	9999871	9999871	GCA015523565.1_PCFOPMMF_00870	GCA015523565.1_PCFOPMMF_00868	WAKA01000061.1	872	WAKA01000061.1	870	-2	TRUE
Phy00G9F1D_2798938_55332	Phy00IJHK3_2876573	Phy00IJHK4_2876573	10	2876573	2876573	GCA021513695.1_JMEPJHAH_01850	GCA021513695.1_JMEPJHAH_01851	CP084166.1	1854	CP084166.1	1855	1	TRUE
Phy00G9F1D_2798938_55332	Phy00IIQIY_9999873	Phy00IIQIZ_9999873	10	9999873	9999873	GCA027061945.1_JILBHOBO_00953	GCA027061945.1_JILBHOBO_00954	JAMOVR010000121.1	960	JAMOVR010000121.1	961	1	TRUE
Phy00G9F1D_2798938_55332	Phy00IIEI8_2026747	Phy00IIEI7_2026747	10	2026747	2026747	GCA030638685.1_ONHCOHBB_00374	GCA030638685.1_ONHCOHBB_00373	DAOWED010000204.1	374	DAOWED010000204.1	373	-1	TRUE
Phy00G9F1D_2798938_55332	Phy00IKERB_2926850	Phy00IKERC_2926850	10	2926850	2926850	GCF022693705.1_IKFFDJFG_00119	GCF022693705.1_IKFFDJFG_00120	NZ_CP094288.1	119	NZ_CP094288.1	120	1	TRUE
Phy00G9F1D_2798938_55332	Phy00IIWFV_2591838	Phy00IIWFW_2591838	10	2591838	2591838	GCA026993975.1_JMCHHPCH_02016	GCA026993975.1_JMCHHPCH_02017	JALWRR010000186.1	2018	JALWRR010000186.1	2019	1	TRUE
Phy00G9F1D_2798938_55332	Phy00IIXS9_3402403	Phy00IIXS8_3402403	10	3402403	3402403	GCA024720975.1_HFGJLMFL_01131	GCA024720975.1_HFGJLMFL_01130	JANJXX010000006.1	1132	JANJXX010000006.1	1131	-1	TRUE
Phy00G9F1D_2798938_55332	Phy00IKF7P_2926850	Phy00IKF7O_2926850	10	2926850	2926850	GCF022693705.1_IKFFDJFG_00711	GCF022693705.1_IKFFDJFG_00710	NZ_CP094288.1	715	NZ_CP094288.1	714	-1	TRUE
Phy00G9F1D_2798938_55332	Phy00IJW9T_2056631	Phy00IJW9S_2056631	10	2056631	2056631	GCA029258925.1_DAGEDAFG_00451	GCA029258925.1_DAGEDAFG_00450	JAPDJV010000003.1	451	JAPDJV010000003.1	450	-1	TRUE
Phy00G9F1D_2798938_55332	Phy00IK9WY_9999863	Phy00IK9WZ_9999863	10	9999863	9999863	GCA021162845.1_ONFFKHMD_01684	GCA021162845.1_ONFFKHMD_01685	JAGGXX010000021.1	1684	JAGGXX010000021.1	1685	1	TRUE
Phy00G9F1D_2798938_55332	Phy00IJW74_2056631	Phy00IJW73_2056631	10	2056631	2056631	GCA029258925.1_DAGEDAFG_00354	GCA029258925.1_DAGEDAFG_00353	JAPDJV010000001.1	354	JAPDJV010000001.1	353	-1	TRUE
Phy00G9F1D_2798938_55332	Phy00IJOK0_2268187	Phy00IJOK1_2268187	10	2268187	2268187	GCA038845975.1_DDJIECNN_00704	GCA038845975.1_DDJIECNN_00705	JAWBQF010000006.1	705	JAWBQF010000006.1	706	1	TRUE
Phy00G9F1D_2798938_55332	Phy00G9E2C_2798938	Phy00G9E2D_2798938	10	2798938	2798938	GCA016839515.1_ABLIGFPE_01323	GCA016839515.1_ABLIGFPE_01324	JAEOUE010000183.1	1323	JAEOUE010000183.1	1324	1	TRUE
Phy00G9F1D_2798938_55332	Phy00IJXTO_2250277	Phy00IJXTN_2250277	10	2250277	2250277	GCA038881895.1_NHANPPFO_00623	GCA038881895.1_NHANPPFO_00622	JAVZOV010000002.1	623	JAVZOV010000002.1	622	-1	TRUE
Phy00G9F1D_2798938_55332	Phy00IK7M9_3402020	Phy00IK7M8_3402020	10	3402020	3402020	GCA040290255.1_PJBEIIBL_00015	GCA040290255.1_PJBEIIBL_00014	PSMU01000003.1	15	PSMU01000003.1	14	-1	TRUE
Phy00G9F1D_2798938_55332	Phy00IJN93_3045160	Phy00IJN92_3045160	10	3045160	3045160	GCA038871175.1_DIIHMLOM_00766	GCA038871175.1_DIIHMLOM_00765	JAVZIQ010000015.1	766	JAVZIQ010000015.1	765	-1	TRUE
Phy00G9F1D_2798938_55332	Phy00IIWNY_1841599	Phy00G806E_1841599	10	1841599	1841599	GCA001940665.2_NDAMOAGK_00046	GCA001940665.2_NDAMOAGK_00045	CP091871.1	46	CP091871.1	45	-1	TRUE
Phy00G9F1D_2798938_55332	Phy00IIBLD_1849166	Phy00IIBLC_1849166	10	1849166	1849166	GCA001940655.1_FHDHHLEH_00626	GCA001940655.1_FHDHHLEH_00625	MBAA01000028.1	626	MBAA01000028.1	625	-1	TRUE
Phy00G9F1D_2798938_55332	Phy00G92EE_2594042	Phy00G91PY_2594042	10	2594042	2594042	GCF008000775.2_JEDDKEKE_02965	GCF008000775.2_JEDDKEKE_02964	NZ_CP042905.2	2965	NZ_CP042905.2	2964	-1	TRUE
Phy00G9F1D_2798938_55332	Phy00G9F1D_2798938	Phy00G9F1E_2798938	10	2798938	2798938	GCA016839515.1_ABLIGFPE_02592	GCA016839515.1_ABLIGFPE_02593	JAEOUE010000341.1	2592	JAEOUE010000341.1	2593	1	TRUE
Phy00G9F1D_2798938_55332	Phy00G9EG2_2798938	Phy00G9EG3_2798938	10	2798938	2798938	GCA016839515.1_ABLIGFPE_01822	GCA016839515.1_ABLIGFPE_01823	JAEOUE010000208.1	1822	JAEOUE010000208.1	1823	1	TRUE
Phy00G9F1D_2798938_55332	Phy00G9DSH_2798938	Phy00G9DSG_2798938	10	2798938	2798938	GCA016839515.1_ABLIGFPE_00964	GCA016839515.1_ABLIGFPE_00963	JAEOUE010000155.1	964	JAEOUE010000155.1	963	-1	TRUE
Phy00G9F1D_2798938_55332	Phy00G9E20_2798938	Phy00G9E21_2798938	10	2798938	2798938	GCA016839515.1_ABLIGFPE_01311	GCA016839515.1_ABLIGFPE_01312	JAEOUE010000337.1	1311	JAEOUE010000337.1	1312	1	TRUE
Phy00G9F1D_2798938_55332	Phy00G9F4H_2798938	Phy00G9F4G_2798938	10	2798938	2798938	GCA016839515.1_ABLIGFPE_02704	GCA016839515.1_ABLIGFPE_02703	JAEOUE010000268.1	2704	JAEOUE010000268.1	2703	-1	TRUE
Phy00G9F1D_2798938_55333	Phy00IKET0_2926850	Phy00IKESZ_2926850	10	2926850	2926850	GCF022693705.1_IKFFDJFG_00180	GCF022693705.1_IKFFDJFG_00179	NZ_CP094288.1	180	NZ_CP094288.1	179	-1	TRUE
Phy00G9F1D_2798938_55333	Phy00IK4BM_1978159	Phy00IK4BN_1978159	10	1978159	1978159	GCA003019535.1_GMIBGHLE_01231	GCA003019535.1_GMIBGHLE_01232	NEXG01000010.1	1231	NEXG01000010.1	1232	1	TRUE
Phy00G9F1D_2798938_55333	Phy00IK1XB_9999864	Phy00IK1XA_9999864	10	9999864	9999864	GCA029259355.1_BLPFKIPD_00008	GCA029259355.1_BLPFKIPD_00007	JAPDIZ010000002.1	8	JAPDIZ010000002.1	7	-1	TRUE
Phy00G9F1D_2798938_55334	Phy00IJWYA_2056631	Phy00IJWY9_2056631	10	2056631	2056631	GCA029258925.1_DAGEDAFG_01344	GCA029258925.1_DAGEDAFG_01343	JAPDJV010000046.1	1345	JAPDJV010000046.1	1344	-1	TRUE
Phy00G9F1D_2798938_55334	Phy00IKA06_9999863	Phy00IKA07_9999863	10	9999863	9999863	GCA021162845.1_ONFFKHMD_01805	GCA021162845.1_ONFFKHMD_01806	JAGGXX010000002.1	1805	JAGGXX010000002.1	1806	1	TRUE
Phy00G9F1D_2798938_55335	Phy00IIX0Q_3402403	Phy00IIX0P_3402403	10	3402403	3402403	GCA024720975.1_HFGJLMFL_00111	GCA024720975.1_HFGJLMFL_00110	JANJXX010000015.1	112	JANJXX010000015.1	111	-1	FALSE
Phy00G9DS6_2798938_55337	Phy00IJQX2_2026795	Phy00IJQX1_2026795	10	2026795	2026795	GCA041641305.1_PGLKNBBD_01204	GCA041641305.1_PGLKNBBD_01203	JBEPYN010000002.1	1209	JBEPYN010000002.1	1208	-1	TRUE
Phy00G9DS6_2798938_55337	Phy00IJO0A_3045160	Phy00IJO0B_3045160	10	3045160	3045160	GCA038871175.1_DIIHMLOM_01753	GCA038871175.1_DIIHMLOM_01754	JAVZIQ010000079.1	1753	JAVZIQ010000079.1	1754	1	TRUE
Phy00G9DS6_2798938_55337	Phy00IJKD9_9999870	Phy00IJKD8_9999870	10	9999870	9999870	GCA018396915.1_OEGHCMOG_00178	GCA018396915.1_OEGHCMOG_00177	JAGTRD010000001.1	178	JAGTRD010000001.1	177	-1	TRUE
Phy00G9DS6_2798938_55337	Phy00IKH4P_2983604	Phy00IKH4Q_2983604	10	2983604	2983604	GCF025641885.1_LEBFFKNC_01348	GCF025641885.1_LEBFFKNC_01349	NZ_JAOTQN010000001.1	1353	NZ_JAOTQN010000001.1	1354	1	TRUE
Phy00G9DS6_2798938_55337	Phy00IKEQ2_2926850	Phy00IKEQ3_2926850	10	2926850	2926850	GCF022693705.1_IKFFDJFG_00074	GCF022693705.1_IKFFDJFG_00075	NZ_CP094288.1	74	NZ_CP094288.1	75	1	TRUE
Phy00G9DS6_2798938_55337	Phy00IJPSP_2268187	Phy00IJPSQ_2268187	10	2268187	2268187	GCA038845975.1_DDJIECNN_02325	GCA038845975.1_DDJIECNN_02326	JAWBQF010000044.1	2328	JAWBQF010000044.1	2329	1	TRUE
Phy00G9DS6_2798938_55337	Phy00IJKJ3_9999870	Phy00IJKJ2_9999870	10	9999870	9999870	GCA018396915.1_OEGHCMOG_00390	GCA018396915.1_OEGHCMOG_00389	JAGTRD010000012.1	390	JAGTRD010000012.1	389	-1	TRUE
Phy00G9DS6_2798938_55337	Phy00G9VJS_2815303	Phy00G9VJR_2815303	10	2815303	2815303	GCA017601245.1_PDDIOGIJ_01109	GCA017601245.1_PDDIOGIJ_01108	JAFNJB010000043.1	1109	JAFNJB010000043.1	1108	-1	TRUE
Phy00G9DS6_2798938_55337	Phy00IK94F_9999863	Phy00IK94G_9999863	10	9999863	9999863	GCA021162845.1_ONFFKHMD_00643	GCA021162845.1_ONFFKHMD_00644	JAGGXX010000007.1	643	JAGGXX010000007.1	644	1	TRUE
Phy00G9DS6_2798938_55337	Phy00IK9VB_9999863	Phy00IK9VC_9999863	10	9999863	9999863	GCA021162845.1_ONFFKHMD_01625	GCA021162845.1_ONFFKHMD_01626	JAGGXX010000027.1	1625	JAGGXX010000027.1	1626	1	TRUE
Phy00G9DS6_2798938_55337	Phy00IJMFO_9999869	Phy00IJMFN_9999869	10	9999869	9999869	GCA025058595.1_KAJONGGF_01147	GCA025058595.1_KAJONGGF_01146	JANXEK010000005.1	1149	JANXEK010000005.1	1148	-1	TRUE
Phy00G9DS6_2798938_55337	Phy00IJQY3_2026795	Phy00IJQY2_2026795	10	2026795	2026795	GCA041641305.1_PGLKNBBD_01241	GCA041641305.1_PGLKNBBD_01240	JBEPYN010000002.1	1246	JBEPYN010000002.1	1245	-1	TRUE
Phy00G9DS6_2798938_55337	Phy00IJQYC_2026795	Phy00IJQYB_2026795	10	2026795	2026795	GCA041641305.1_PGLKNBBD_01250	GCA041641305.1_PGLKNBBD_01249	JBEPYN010000002.1	1255	JBEPYN010000002.1	1254	-1	TRUE
Phy00G9DS6_2798938_55337	Phy00IJWM7_2056631	Phy00IJWM8_2056631	10	2056631	2056631	GCA029258925.1_DAGEDAFG_00902	GCA029258925.1_DAGEDAFG_00903	JAPDJV010000036.1	902	JAPDJV010000036.1	903	1	TRUE
Phy00G9DS6_2798938_55337	Phy00IK7OH_3402020	Phy00IK7OG_3402020	10	3402020	3402020	GCA040290255.1_PJBEIIBL_00095	GCA040290255.1_PJBEIIBL_00094	PSMU01000003.1	95	PSMU01000003.1	94	-1	TRUE
Phy00G9DS6_2798938_55337	Phy00IJUTN_9999867	Phy00IJUTO_9999867	10	9999867	9999867	GCA011040545.1_HICJJJJE_00088	GCA011040545.1_HICJJJJE_00089	DQYM01000178.1	88	DQYM01000178.1	89	1	TRUE
Phy00G9DS6_2798938_55337	Phy00IK2WO_9999864	Phy00IK2WP_9999864	10	9999864	9999864	GCA029259355.1_BLPFKIPD_01297	GCA029259355.1_BLPFKIPD_01298	JAPDIZ010000003.1	1298	JAPDIZ010000003.1	1299	1	TRUE
Phy00G9DS6_2798938_55337	Phy00IKEJN_9999860	Phy00IKEJO_9999860	10	9999860	9999860	GCA018396865.1_EKCINPMJ_01762	GCA018396865.1_EKCINPMJ_01763	JAGTRB010000008.1	1762	JAGTRB010000008.1	1763	1	TRUE
Phy00G9DS6_2798938_55337	Phy00IJZ9P_1935121	Phy00IJZ9Q_1935121	10	1935121	1935121	GCA002011085.2_BDOPJDNL_00759	GCA002011085.2_BDOPJDNL_00760	MTMB02000001.1	762	MTMB02000001.1	763	1	TRUE
Phy00G9DS6_2798938_55337	Phy00IJOXW_2268187	Phy00IJOXV_2268187	10	2268187	2268187	GCA038845975.1_DDJIECNN_01206	GCA038845975.1_DDJIECNN_01205	JAWBQF010000012.1	1207	JAWBQF010000012.1	1206	-1	TRUE
Phy00G9DS6_2798938_55337	Phy00IJZQA_1935121	Phy00IJZQB_1935121	10	1935121	1935121	GCA002011085.2_BDOPJDNL_01364	GCA002011085.2_BDOPJDNL_01365	MTMB02000001.1	1367	MTMB02000001.1	1368	1	TRUE
Phy00G9DS6_2798938_55337	Phy00IKFIW_2926850	Phy00IKFIV_2926850	10	2926850	2926850	GCF022693705.1_IKFFDJFG_01132	GCF022693705.1_IKFFDJFG_01131	NZ_CP094288.1	1136	NZ_CP094288.1	1135	-1	TRUE
Phy00G9DS6_2798938_55337	Phy00IKG65_2983604	Phy00IKG66_2983604	10	2983604	2983604	GCF025641885.1_LEBFFKNC_00087	GCF025641885.1_LEBFFKNC_00088	NZ_JAOTQN010000001.1	87	NZ_JAOTQN010000001.1	88	1	TRUE
Phy00G9DS6_2798938_55337	Phy00IJOWQ_2268187	Phy00IJOWP_2268187	10	2268187	2268187	GCA038845975.1_DDJIECNN_01164	GCA038845975.1_DDJIECNN_01163	JAWBQF010000012.1	1165	JAWBQF010000012.1	1164	-1	TRUE
Phy00G9DS6_2798938_55337	Phy00IJTX5_2986812	Phy00IJTX4_2986812	10	2986812	2986812	GCA038727515.1_MAHMIFNC_01560	GCA038727515.1_MAHMIFNC_01559	JAVYVS010000006.1	1565	JAVYVS010000006.1	1564	-1	TRUE
Phy00G9DS6_2798938_55337	Phy00IJQ9N_2026795	Phy00IJQ9O_2026795	10	2026795	2026795	GCA041641305.1_PGLKNBBD_00343	GCA041641305.1_PGLKNBBD_00344	JBEPYN010000001.1	343	JBEPYN010000001.1	344	1	TRUE
Phy00G9DS6_2798938_55337	Phy00IJR5I_2026795	Phy00IJR5H_2026795	10	2026795	2026795	GCA041641305.1_PGLKNBBD_01509	GCA041641305.1_PGLKNBBD_01508	JBEPYN010000002.1	1514	JBEPYN010000002.1	1513	-1	TRUE
Phy00G9DS6_2798938_55337	Phy00IK8K8_3402020	Phy00IK8K9_3402020	10	3402020	3402020	GCA040290255.1_PJBEIIBL_01263	GCA040290255.1_PJBEIIBL_01264	PSMU01000007.1	1263	PSMU01000007.1	1264	1	TRUE
Phy00G9DS6_2798938_55337	Phy00IJQYG_2026795	Phy00IJQYH_2026795	10	2026795	2026795	GCA041641305.1_PGLKNBBD_01254	GCA041641305.1_PGLKNBBD_01255	JBEPYN010000002.1	1259	JBEPYN010000002.1	1260	1	TRUE
Phy00G9DS6_2798938_55337	Phy00IJQBN_2026795	Phy00IJQBM_2026795	10	2026795	2026795	GCA041641305.1_PGLKNBBD_00415	GCA041641305.1_PGLKNBBD_00414	JBEPYN010000001.1	415	JBEPYN010000001.1	414	-1	TRUE
Phy00G9DS6_2798938_55337	Phy00IJYHY_2250277	Phy00IJYHX_2250277	10	2250277	2250277	GCA038881895.1_NHANPPFO_01523	GCA038881895.1_NHANPPFO_01522	JAVZOV010000004.1	1525	JAVZOV010000004.1	1524	-1	TRUE
Phy00G9DS6_2798938_55337	Phy00IJKO3_9999870	Phy00IJKO4_9999870	10	9999870	9999870	GCA018396915.1_OEGHCMOG_00571	GCA018396915.1_OEGHCMOG_00572	JAGTRD010000016.1	571	JAGTRD010000016.1	572	1	TRUE
Phy00G9DS6_2798938_55337	Phy00IKI54_2983604	Phy00IKI53_2983604	10	2983604	2983604	GCF025641885.1_LEBFFKNC_02671	GCF025641885.1_LEBFFKNC_02670	NZ_JAOTQN010000006.1	2676	NZ_JAOTQN010000006.1	2675	-1	TRUE
Phy00G9DS6_2798938_55337	Phy00IJOHH_2268187	Phy00IJOHG_2268187	10	2268187	2268187	GCA038845975.1_DDJIECNN_00613	GCA038845975.1_DDJIECNN_00612	JAWBQF010000005.1	613	JAWBQF010000005.1	612	-1	TRUE
Phy00G9DS6_2798938_55337	Phy00IJNI6_3045160	Phy00IJNI5_3045160	10	3045160	3045160	GCA038871175.1_DIIHMLOM_01095	GCA038871175.1_DIIHMLOM_01094	JAVZIQ010000026.1	1095	JAVZIQ010000026.1	1094	-1	TRUE
Phy00G9DS6_2798938_55337	Phy00IJNTA_3045160	Phy00IJNT9_3045160	10	3045160	3045160	GCA038871175.1_DIIHMLOM_01499	GCA038871175.1_DIIHMLOM_01498	JAVZIQ010000049.1	1499	JAVZIQ010000049.1	1498	-1	TRUE
Phy00G9DS6_2798938_55337	Phy00IJN4C_3045160	Phy00IJN4D_3045160	10	3045160	3045160	GCA038871175.1_DIIHMLOM_00594	GCA038871175.1_DIIHMLOM_00595	JAVZIQ010000010.1	594	JAVZIQ010000010.1	595	1	TRUE
Phy00G9DS6_2798938_55337	Phy00IJO5N_2268187	Phy00IJO5O_2268187	10	2268187	2268187	GCA038845975.1_DDJIECNN_00186	GCA038845975.1_DDJIECNN_00187	JAWBQF010000002.1	186	JAWBQF010000002.1	187	1	TRUE
Phy00G9DS6_2798938_55337	Phy00IJO6G_2268187	Phy00IJO6H_2268187	10	2268187	2268187	GCA038845975.1_DDJIECNN_00215	GCA038845975.1_DDJIECNN_00216	JAWBQF010000002.1	215	JAWBQF010000002.1	216	1	TRUE
Phy00G9DS6_2798938_55337	Phy00IK6R2_2952944	Phy00IK6R1_2952944	10	2952944	2952944	GCA038887515.1_BFKCCBGP_00261	GCA038887515.1_BFKCCBGP_00260	JAWAKK010000001.1	261	JAWAKK010000001.1	260	-1	TRUE
Phy00G9DS6_2798938_55337	Phy00IJMSY_3045160	Phy00IJMSX_3045160	10	3045160	3045160	GCA038871175.1_DIIHMLOM_00176	GCA038871175.1_DIIHMLOM_00175	JAVZIQ010000002.1	176	JAVZIQ010000002.1	175	-1	TRUE
Phy00G9DS6_2798938_55337	Phy00IK6UU_2952944	Phy00IK6UV_2952944	10	2952944	2952944	GCA038887515.1_BFKCCBGP_00397	GCA038887515.1_BFKCCBGP_00398	JAWAKK010000001.1	397	JAWAKK010000001.1	398	1	TRUE
Phy00G9DS6_2798938_55337	Phy00IJKWE_9999870	Phy00IJKWD_9999870	10	9999870	9999870	GCA018396915.1_OEGHCMOG_00872	GCA018396915.1_OEGHCMOG_00871	JAGTRD010000002.1	872	JAGTRD010000002.1	871	-1	TRUE
Phy00G9DS6_2798938_55337	Phy00IJNMW_3045160	Phy00IJNMV_3045160	10	3045160	3045160	GCA038871175.1_DIIHMLOM_01268	GCA038871175.1_DIIHMLOM_01267	JAVZIQ010000034.1	1268	JAVZIQ010000034.1	1267	-1	TRUE
Phy00G9DS6_2798938_55337	Phy00IJYQB_1935121	Phy00IJYQA_1935121	10	1935121	1935121	GCA002011085.2_BDOPJDNL_00055	GCA002011085.2_BDOPJDNL_00054	MTMB02000001.1	55	MTMB02000001.1	54	-1	TRUE
Phy00G9DS6_2798938_55337	Phy00IJMWR_3045160	Phy00IJMWS_3045160	10	3045160	3045160	GCA038871175.1_DIIHMLOM_00319	GCA038871175.1_DIIHMLOM_00320	JAVZIQ010000003.1	319	JAVZIQ010000003.1	320	1	TRUE
Phy00G9EXX_2798938_55400	Phy00IKJ0Z_9999859	Phy00IKJ10_9999859	10	9999859	9999859	GCA030671945.1_ECDLJBON_01122	GCA030671945.1_ECDLJBON_01123	DAOVHJ010000271.1	1122	DAOVHJ010000271.1	1123	1	TRUE
Phy00G9EXX_2798938_55400	Phy00IJGKV_2876573	Phy00IJGKU_2876573	10	2876573	2876573	GCA021513695.1_JMEPJHAH_00560	GCA021513695.1_JMEPJHAH_00559	CP084166.1	561	CP084166.1	560	-1	TRUE
