## Supplementary tables for "Phylogenomics of Asgard archaea reveals a unique blend of prokaryotic-like horizontal transfer and eukaryotic-like gene duplication" (part 5 of 5)

### Sheet: S3 (continued)
Supplementary Data 3: Events of tandem duplications
Phy00G9EXX_2798938_55400	Phy00IIEKB_2026747	Phy00IIEKA_2026747	10	2026747	2026747	GCA030638685.1_ONHCOHBB_00452	GCA030638685.1_ONHCOHBB_00451	DAOWED010000116.1	452	DAOWED010000116.1	451	-1	TRUE
Phy00G9EXX_2798938_55400	Phy00IIF6G_2026747	Phy00IIF6H_2026747	10	2026747	2026747	GCA030638685.1_ONHCOHBB_01250	GCA030638685.1_ONHCOHBB_01251	DAOWED010000048.1	1250	DAOWED010000048.1	1251	1	TRUE
Phy00G9EW3_2798938_55409	Phy00IJY7K_2250277	Phy00IJY7L_2250277	10	2250277	2250277	GCA038881895.1_NHANPPFO_01136	GCA038881895.1_NHANPPFO_01137	JAVZOV010000003.1	1138	JAVZOV010000003.1	1139	1	TRUE
Phy00G9EW3_2798938_55409	Phy00IJV3M_9999867	Phy00IJV3L_9999867	10	9999867	9999867	GCA011040545.1_HICJJJJE_00457	GCA011040545.1_HICJJJJE_00456	DQYM01000172.1	457	DQYM01000172.1	456	-1	TRUE
Phy00G9EW3_2798938_55409	Phy00IK9TC_9999863	Phy00IK9TD_9999863	10	9999863	9999863	GCA021162845.1_ONFFKHMD_01554	GCA021162845.1_ONFFKHMD_01555	JAGGXX010000027.1	1554	JAGGXX010000027.1	1555	1	TRUE
Phy00G9EW3_2798938_55409	Phy00IJUBS_9999868	Phy00IJUBT_9999868	10	9999868	9999868	GCA011041895.1_OKDMMLGA_00429	GCA011041895.1_OKDMMLGA_00430	DRAE01000001.1	429	DRAE01000001.1	430	1	TRUE
Phy00G9EW3_2798938_55409	Phy00IIOTU_3036966	Phy00IIOTV_3036966	10	3036966	3036966	GCA029856635.1_LJPONPDD_00521	GCA029856635.1_LJPONPDD_00522	JAHKLH010000171.1	522	JAHKLH010000171.1	523	1	TRUE
Phy00G9EW3_2798938_55409	Phy00GALUF_2799008	Phy00GALUG_2799008	10	2799008	2799008	GCA016839805.1_BHAOMLAN_00107	GCA016839805.1_BHAOMLAN_00108	JAEOTO010000002.1	107	JAEOTO010000002.1	108	1	TRUE
Phy00G9EW3_2798938_55409	Phy00IJBT2_2053491	Phy00IJBT3_2053491	10	2053491	2053491	GCA004524565.1_FCHDNKPG_02361	GCA004524565.1_FCHDNKPG_02362	SDNZ01000043.1	2361	SDNZ01000043.1	2362	1	TRUE
Phy00G9EW3_2798938_55409	Phy00IJBDH_2053491	Phy00IJBDG_2053491	10	2053491	2053491	GCA004524565.1_FCHDNKPG_01795	GCA004524565.1_FCHDNKPG_01794	SDNZ01000025.1	1795	SDNZ01000025.1	1794	-1	TRUE
Phy00G9EW3_2798938_55409	Phy00IJPXX_2268187	Phy00IJPXY_2268187	10	2268187	2268187	GCA038845975.1_DDJIECNN_02516	GCA038845975.1_DDJIECNN_02517	JAWBQF010000062.1	2519	JAWBQF010000062.1	2520	1	TRUE
Phy00G9EW3_2798938_55409	Phy00IJPBA_2268187	Phy00IJPB9_2268187	10	2268187	2268187	GCA038845975.1_DDJIECNN_01691	GCA038845975.1_DDJIECNN_01690	JAWBQF010000021.1	1692	JAWBQF010000021.1	1691	-1	TRUE
Phy00G9EW3_2798938_55409	Phy00IKA07_9999863	Phy00IKA06_9999863	10	9999863	9999863	GCA021162845.1_ONFFKHMD_01806	GCA021162845.1_ONFFKHMD_01805	JAGGXX010000002.1	1806	JAGGXX010000002.1	1805	-1	TRUE
Phy00G9EW3_2798938_55409	Phy00IK55I_1978159	Phy00IK55H_1978159	10	1978159	1978159	GCA003019535.1_GMIBGHLE_02310	GCA003019535.1_GMIBGHLE_02309	NEXG01000043.1	2310	NEXG01000043.1	2309	-1	TRUE
Phy00G9EW3_2798938_55409	Phy00IJQC9_2026795	Phy00IJQC8_2026795	10	2026795	2026795	GCA041641305.1_PGLKNBBD_00440	GCA041641305.1_PGLKNBBD_00439	JBEPYN010000001.1	440	JBEPYN010000001.1	439	-1	TRUE
Phy00G9EW3_2798938_55409	Phy00IJVN7_2815303	Phy00G9VUN_2815303	10	2815303	2815303	GCA017601245.1_PDDIOGIJ_00045	GCA017601245.1_PDDIOGIJ_00046	JAFNJB010000053.1	45	JAFNJB010000053.1	46	1	TRUE
Phy00G9EW3_2798938_55409	Phy00IK6Y5_2952944	Phy00IK6Y4_2952944	10	2952944	2952944	GCA038887515.1_BFKCCBGP_00516	GCA038887515.1_BFKCCBGP_00515	JAWAKK010000001.1	516	JAWAKK010000001.1	515	-1	TRUE
Phy00G9EW3_2798938_55409	Phy00IJPS1_2268187	Phy00IJPS2_2268187	10	2268187	2268187	GCA038845975.1_DDJIECNN_02301	GCA038845975.1_DDJIECNN_02302	JAWBQF010000042.1	2304	JAWBQF010000042.1	2305	1	TRUE
Phy00G9EW3_2798938_55409	Phy00IJYWW_1935121	Phy00IJYWV_1935121	10	1935121	1935121	GCA002011085.2_BDOPJDNL_00297	GCA002011085.2_BDOPJDNL_00296	MTMB02000001.1	297	MTMB02000001.1	296	-1	TRUE
Phy00G9EW3_2798938_55410	Phy00IKE4D_9999860	Phy00IKE4E_9999860	10	9999860	9999860	GCA018396865.1_EKCINPMJ_01198	GCA018396865.1_EKCINPMJ_01199	JAGTRB010000003.1	1198	JAGTRB010000003.1	1199	1	FALSE
Phy00G9EW3_2798938_55411	Phy00G9F1E_2798938	Phy00G9F1D_2798938	10	2798938	2798938	GCA016839515.1_ABLIGFPE_02593	GCA016839515.1_ABLIGFPE_02592	JAEOUE010000341.1	2593	JAEOUE010000341.1	2592	-1	TRUE
Phy00G9EW3_2798938_55411	Phy00G9EG3_2798938	Phy00G9EG2_2798938	10	2798938	2798938	GCA016839515.1_ABLIGFPE_01823	GCA016839515.1_ABLIGFPE_01822	JAEOUE010000208.1	1823	JAEOUE010000208.1	1822	-1	TRUE
Phy00G9EW3_2798938_55411	Phy00G9DSG_2798938	Phy00G9DSH_2798938	10	2798938	2798938	GCA016839515.1_ABLIGFPE_00963	GCA016839515.1_ABLIGFPE_00964	JAEOUE010000155.1	963	JAEOUE010000155.1	964	1	TRUE
Phy00G9EW3_2798938_55411	Phy00G9E21_2798938	Phy00G9E20_2798938	10	2798938	2798938	GCA016839515.1_ABLIGFPE_01312	GCA016839515.1_ABLIGFPE_01311	JAEOUE010000337.1	1312	JAEOUE010000337.1	1311	-1	TRUE
Phy00G9EW3_2798938_55411	Phy00G9F4G_2798938	Phy00G9F4H_2798938	10	2798938	2798938	GCA016839515.1_ABLIGFPE_02703	GCA016839515.1_ABLIGFPE_02704	JAEOUE010000268.1	2703	JAEOUE010000268.1	2704	1	TRUE
Phy00G9EW3_2798938_55411	Phy00G8CJM_2951803	Phy00G8CJN_2951803	10	2951803	2951803	GCA025839675.1_BGENDEAD_00743	GCA025839675.1_BGENDEAD_00742	CP104013.1	743	CP104013.1	742	-1	TRUE
Phy00G9EW3_2798938_55411	Phy00G92EB_2594042	Phy00G91HJ_2594042	10	2594042	2594042	GCF008000775.2_JEDDKEKE_02591	GCF008000775.2_JEDDKEKE_02590	NZ_CP042905.2	2591	NZ_CP042905.2	2590	-1	TRUE
Phy00G9EW3_2798938_55411	Phy00IIBLC_1849166	Phy00IIBLD_1849166	10	1849166	1849166	GCA001940655.1_FHDHHLEH_00625	GCA001940655.1_FHDHHLEH_00626	MBAA01000028.1	625	MBAA01000028.1	626	1	TRUE
Phy00G9EW3_2798938_55411	Phy00G91PY_2594042	Phy00G92EE_2594042	10	2594042	2594042	GCF008000775.2_JEDDKEKE_02964	GCF008000775.2_JEDDKEKE_02965	NZ_CP042905.2	2964	NZ_CP042905.2	2965	1	TRUE
Phy00G9EW3_2798938_55412	Phy00IJN92_3045160	Phy00IJN93_3045160	10	3045160	3045160	GCA038871175.1_DIIHMLOM_00765	GCA038871175.1_DIIHMLOM_00766	JAVZIQ010000015.1	765	JAVZIQ010000015.1	766	1	FALSE
Phy00G9FQG_2798938_55419	Phy00IJDMB_3126528	Phy00IJDMC_3126528	10	3126528	3126528	GCA037305845.1_JPIBEIIO_00788	GCA037305845.1_JPIBEIIO_00789	CP147778.1	791	CP147778.1	792	1	FALSE
Phy00G9FQG_2798938_55420	Phy00IJOYA_2268187	Phy00IJOY8_2268187	10	2268187	2268187	GCA038845975.1_DDJIECNN_01220	GCA038845975.1_DDJIECNN_01218	JAWBQF010000012.1	1221	JAWBQF010000012.1	1219	-2	FALSE
Phy00G9E82_2798938_55424	Phy00IJIBA_3126527	Phy00IJIB8_3126527	10	3126527	3126527	GCA037308085.1_JJCAMKKM_00150	GCA037308085.1_JJCAMKKM_00148	CP147779.1	150	CP147779.1	148	-2	FALSE
Phy00G9FBR_2798938_55483	Phy00IJ5AC_2053489	Phy00IJ5AB_2053489	10	2053489	2053489	GCA016839555.1_HPJCMBBP_03028	GCA016839555.1_HPJCMBBP_03027	JAEOUA010000011.1	3029	JAEOUA010000011.1	3028	-1	FALSE
Phy00G9F9S_2798938_55493	Phy00IISPU_9999871	Phy00IISPW_9999871	10	9999871	9999871	GCA015523565.1_PCFOPMMF_00329	GCA015523565.1_PCFOPMMF_00331	WAKA01000029.1	330	WAKA01000029.1	332	2	FALSE
Phy00G9D89_2798938_55516	Phy00IK9CQ_9999863	Phy00IK9CR_9999863	10	9999863	9999863	GCA021162845.1_ONFFKHMD_00946	GCA021162845.1_ONFFKHMD_00947	JAGGXX010000011.1	946	JAGGXX010000011.1	947	1	FALSE
Phy00G9D91_2798938_55548	Phy00IJY8E_2250277	Phy00IJY8D_2250277	10	2250277	2250277	GCA038881895.1_NHANPPFO_01166	GCA038881895.1_NHANPPFO_01165	JAVZOV010000003.1	1168	JAVZOV010000003.1	1167	-1	TRUE
Phy00G9D91_2798938_55548	Phy00IJPDZ_2268187	Phy00IJPE0_2268187	10	2268187	2268187	GCA038845975.1_DDJIECNN_01788	GCA038845975.1_DDJIECNN_01789	JAWBQF010000024.1	1789	JAWBQF010000024.1	1790	1	TRUE
Phy00G9D91_2798938_55548	Phy00IK0SP_9999866	Phy00IK0SQ_9999866	10	9999866	9999866	GCA038883335.1_JOOMHABJ_01137	GCA038883335.1_JOOMHABJ_01138	JAVZMI010000012.1	1143	JAVZMI010000012.1	1144	1	TRUE
Phy00G9D91_2798938_55548	Phy00IK1MW_9999865	Phy00IK1MX_9999865	10	9999865	9999865	GCA029776125.1_CFBCJJOF_00999	GCA029776125.1_CFBCJJOF_01000	JARVJS010000019.1	1000	JARVJS010000019.1	1001	1	TRUE
Phy00G9D91_2798938_55548	Phy00GALHX_2799005	Phy00GALHW_2799005	10	2799005	2799005	GCA019056805.1_DBDKMGEL_01559	GCA019056805.1_DBDKMGEL_01558	DXJG01000009.1	1560	DXJG01000009.1	1559	-1	TRUE
Phy00G9D91_2798938_55548	Phy00IJIJ1_3126527	Phy00IJIJ0_3126527	10	3126527	3126527	GCA037308085.1_JJCAMKKM_00432	GCA037308085.1_JJCAMKKM_00431	CP147779.1	432	CP147779.1	431	-1	TRUE
Phy00G9E5F_2798938_55580	Phy00IIXM7_3402403	Phy00IIXM5_3402403	10	3402403	3402403	GCA024720975.1_HFGJLMFL_00913	GCA024720975.1_HFGJLMFL_00911	JANJXX010000003.1	914	JANJXX010000003.1	912	-2	FALSE
Phy00G9DA5_2798938_55588	Phy00IIYVA_2719382	Phy00IIYVC_2719382	10	2719382	2719382	GCA029838215.1_GCFBPIMP_01272	GCA029838215.1_GCFBPIMP_01274	JALGVI010000027.1	1273	JALGVI010000027.1	1275	2	TRUE
Phy00G9DA5_2798938_55588	Phy00IJ0OE_1906665	Phy00IJ0OD_1906665	10	1906665	1906665	GCA024276395.1_GPKPNCHL_00228	GCA024276395.1_GPKPNCHL_00227	JAJRXH010000156.1	228	JAJRXH010000156.1	227	-1	TRUE
Phy00G9DA5_2798938_55590	Phy00IJ3S2_2053489	Phy00IJ3S0_2053489	10	2053489	2053489	GCA016839555.1_HPJCMBBP_01067	GCA016839555.1_HPJCMBBP_01065	JAEOUA010000006.1	1067	JAEOUA010000006.1	1065	-2	FALSE
Phy00G9E7V_2798938_55604	Phy00IK2QJ_9999864	Phy00IK2QK_9999864	10	9999864	9999864	GCA029259355.1_BLPFKIPD_01062	GCA029259355.1_BLPFKIPD_01063	JAPDIZ010000001.1	1063	JAPDIZ010000001.1	1064	1	FALSE
Phy00G9DF0_2798938_55628	Phy00GAKY9_2799005	Phy00GAKYA_2799005	10	2799005	2799005	GCA019056805.1_DBDKMGEL_00846	GCA019056805.1_DBDKMGEL_00847	DXJG01000002.1	846	DXJG01000002.1	847	1	TRUE
Phy00G9DF0_2798938_55628	Phy00II98P_3101517	Phy00II98Q_3101517	10	3101517	3101517	GCA040225955.1_EGFIHDBD_01740	GCA040225955.1_EGFIHDBD_01741	JBECUL010000044.1	1745	JBECUL010000044.1	1746	1	TRUE
Phy00G9DF0_2798938_55628	Phy00IICRQ_1849166	Phy00IICRR_1849166	10	1849166	1849166	GCA001940655.1_FHDHHLEH_02155	GCA001940655.1_FHDHHLEH_02156	MBAA01000177.1	2155	MBAA01000177.1	2156	1	TRUE
Phy00G9DF0_2798938_55628	Phy00IJCWZ_2951803	Phy00IJCX0_2951803	10	2951803	2951803	GCA025839675.1_BGENDEAD_04533	GCA025839675.1_BGENDEAD_04534	CP104013.1	4533	CP104013.1	4534	1	TRUE
Phy00G9DF0_2798938_55628	Phy00IJK52_3126527	Phy00IJK51_3126527	10	3126527	3126527	GCA037308085.1_JJCAMKKM_02528	GCA037308085.1_JJCAMKKM_02527	CP147779.1	2529	CP147779.1	2528	-1	TRUE
Phy00G9DF0_2798938_55628	Phy00G807V_1841599	Phy00G807U_1841599	10	1841599	1841599	GCA001940665.2_NDAMOAGK_01470	GCA001940665.2_NDAMOAGK_01471	CP091871.1	1472	CP091871.1	1473	1	TRUE
Phy00G9DF0_2798938_55628	Phy00IJ34Y_2053489	Phy00IJ34X_2053489	10	2053489	2053489	GCA016839555.1_HPJCMBBP_00234	GCA016839555.1_HPJCMBBP_00233	JAEOUA010000003.1	234	JAEOUA010000003.1	233	-1	TRUE
Phy00G9DF0_2798938_55628	Phy00IIILD_2218536	Phy00IIILE_2218536	10	2218536	2218536	GCA005191415.1_MENFHECE_01479	GCA005191415.1_MENFHECE_01480	SUPS01000038.1	1480	SUPS01000038.1	1481	1	TRUE
Phy00G9DF0_2798938_55628	Phy00IIYWF_2719382	Phy00IIYWE_2719382	10	2719382	2719382	GCA029838215.1_GCFBPIMP_01316	GCA029838215.1_GCFBPIMP_01315	JALGVI010000028.1	1317	JALGVI010000028.1	1316	-1	TRUE
Phy00G9DF0_2798938_55628	Phy00G9A4H_9999878	Phy00G9A4I_9999878	10	9999878	9999878	GCA019058315.1_JDHPMMCG_03438	GCA019058315.1_JDHPMMCG_03439	JAHPZH010000006.1	3439	JAHPZH010000006.1	3440	1	TRUE
Phy00G9DF0_2798938_55628	Phy00IILX7_2218537	Phy00IILX6_2218537	10	2218537	2218537	GCA005191425.1_AEGAMCKF_02213	GCA005191425.1_AEGAMCKF_02212	SUPR01000053.1	2213	SUPR01000053.1	2212	-1	TRUE
Phy00G9DF0_2798938_55628	Phy00IKIVY_9999859	Phy00IKIVZ_9999859	10	9999859	9999859	GCA030671945.1_ECDLJBON_00941	GCA030671945.1_ECDLJBON_00942	DAOVHJ010000002.1	941	DAOVHJ010000002.1	942	1	TRUE
Phy00G9DF0_2798938_55628	Phy00IJI6T_2876573	Phy00IJI6S_2876573	10	2876573	2876573	GCA021513695.1_JMEPJHAH_02680	GCA021513695.1_JMEPJHAH_02679	CP084166.1	2685	CP084166.1	2684	-1	TRUE
Phy00G9DF0_2798938_55628	Phy00GAMWN_2799008	Phy00GAMWO_2799008	10	2799008	2799008	GCA016839805.1_BHAOMLAN_01499	GCA016839805.1_BHAOMLAN_01500	JAEOTO010000036.1	1499	JAEOTO010000036.1	1500	1	TRUE
Phy00G9DF0_2798938_55628	Phy00IJBHC_2053491	Phy00IJBHB_2053491	10	2053491	2053491	GCA004524565.1_FCHDNKPG_01938	GCA004524565.1_FCHDNKPG_01937	SDNZ01000028.1	1938	SDNZ01000028.1	1937	-1	TRUE
Phy00G9DF0_2798938_55628	Phy00IJBF4_2053491	Phy00IJBF3_2053491	10	2053491	2053491	GCA004524565.1_FCHDNKPG_01854	GCA004524565.1_FCHDNKPG_01853	SDNZ01000162.1	1854	SDNZ01000162.1	1853	-1	TRUE
Phy00G9DF0_2798938_55628	Phy00IJJ0W_3126527	Phy00IJJ0X_3126527	10	3126527	3126527	GCA037308085.1_JJCAMKKM_01081	GCA037308085.1_JJCAMKKM_01082	CP147779.1	1081	CP147779.1	1082	1	TRUE
Phy00G9DF0_2798938_55628	Phy00IK73S_2952944	Phy00IK73R_2952944	10	2952944	2952944	GCA038887515.1_BFKCCBGP_00721	GCA038887515.1_BFKCCBGP_00720	JAWAKK010000001.1	721	JAWAKK010000001.1	720	-1	TRUE
Phy00G9DF0_2798938_55628	Phy00IK9H4_9999863	Phy00IK9H3_9999863	10	9999863	9999863	GCA021162845.1_ONFFKHMD_01104	GCA021162845.1_ONFFKHMD_01103	JAGGXX010000068.1	1104	JAGGXX010000068.1	1103	-1	TRUE
Phy00G9DF0_2798938_55628	Phy00IJJKY_3126527	Phy00IJJKX_3126527	10	3126527	3126527	GCA037308085.1_JJCAMKKM_01803	GCA037308085.1_JJCAMKKM_01802	CP147779.1	1803	CP147779.1	1802	-1	TRUE
Phy00G9DF0_2798938_55628	Phy00IJGAD_2876573	Phy00IJGAC_2876573	10	2876573	2876573	GCA021513695.1_JMEPJHAH_00180	GCA021513695.1_JMEPJHAH_00179	CP084166.1	180	CP084166.1	179	-1	TRUE
Phy00G9DF0_2798938_55628	Phy00IJP0X_2268187	Phy00IJP0W_2268187	10	2268187	2268187	GCA038845975.1_DDJIECNN_01315	GCA038845975.1_DDJIECNN_01314	JAWBQF010000014.1	1316	JAWBQF010000014.1	1315	-1	TRUE
Phy00G9DF0_2798938_55628	Phy00IJM1U_9999869	Phy00IJM1V_9999869	10	9999869	9999869	GCA025058595.1_KAJONGGF_00632	GCA025058595.1_KAJONGGF_00633	JANXEK010000027.1	632	JANXEK010000027.1	633	1	TRUE
Phy00G9DF0_2798938_55628	Phy00II8P2_3101517	Phy00II8P3_3101517	10	3101517	3101517	GCA040225955.1_EGFIHDBD_01027	GCA040225955.1_EGFIHDBD_01028	JBECUL010000017.1	1027	JBECUL010000017.1	1028	1	TRUE
Phy00G9DF0_2798938_55628	Phy00IISB8_9999872	Phy00IISB9_9999872	10	9999872	9999872	GCA027068385.1_FJAGBEPC_00713	GCA027068385.1_FJAGBEPC_00714	JAMOTR010000080.1	713	JAMOTR010000080.1	714	1	TRUE
Phy00G9DF0_2798938_55628	Phy00GALMM_2799005	Phy00GALML_2799005	10	2799005	2799005	GCA019056805.1_DBDKMGEL_01729	GCA019056805.1_DBDKMGEL_01728	DXJG01000009.1	1730	DXJG01000009.1	1729	-1	TRUE
Phy00G9DF0_2798938_55628	Phy00IJJ3B_3126527	Phy00IJJ3A_3126527	10	3126527	3126527	GCA037308085.1_JJCAMKKM_01168	GCA037308085.1_JJCAMKKM_01167	CP147779.1	1168	CP147779.1	1167	-1	TRUE
Phy00G9DF0_2798938_55628	Phy00IKAYU_9999861	Phy00IKAYS_9999861	10	9999861	9999861	GCA018396415.1_BDCLOHIN_00054	GCA018396415.1_BDCLOHIN_00052	JAGTRE010000001.1	54	JAGTRE010000001.1	52	-2	TRUE
Phy00G9DF0_2798938_55628	Phy00IJSW4_2986812	Phy00IJSW3_2986812	10	2986812	2986812	GCA038727515.1_MAHMIFNC_00188	GCA038727515.1_MAHMIFNC_00187	JAVYVS010000001.1	193	JAVYVS010000001.1	192	-1	TRUE
Phy00G9DF0_2798938_55628	Phy00IJI15_2876573	Phy00IJI14_2876573	10	2876573	2876573	GCA021513695.1_JMEPJHAH_02472	GCA021513695.1_JMEPJHAH_02471	CP084166.1	2476	CP084166.1	2475	-1	TRUE
Phy00G9DF0_2798938_55628	Phy00IKJUD_9999859	Phy00IKJUE_9999859	10	9999859	9999859	GCA030671945.1_ECDLJBON_02187	GCA030671945.1_ECDLJBON_02188	DAOVHJ010000001.1	2187	DAOVHJ010000001.1	2188	1	TRUE
Phy00G9DF0_2798938_55628	Phy00GAEAC_2798940	Phy00GAEAD_2798940	10	2798940	2798940	GCA016840465.1_JPJMNJDP_00844	GCA016840465.1_JPJMNJDP_00845	JAEOSH010000027.1	844	JAEOSH010000027.1	845	1	TRUE
Phy00G9DF0_2798938_55628	Phy00IJDSV_3126528	Phy00IJDSU_3126528	10	3126528	3126528	GCA037305845.1_JPIBEIIO_01025	GCA037305845.1_JPIBEIIO_01024	CP147778.1	1028	CP147778.1	1027	-1	TRUE
Phy00G9DF0_2798938_55628	Phy00II93Q_3101517	Phy00II93R_3101517	10	3101517	3101517	GCA040225955.1_EGFIHDBD_01558	GCA040225955.1_EGFIHDBD_01559	JBECUL010000036.1	1563	JBECUL010000036.1	1564	1	TRUE
Phy00G9DF0_2798938_55628	Phy00IIGAZ_3058035	Phy00IIGAY_3058035	10	3058035	3058035	GCA038858525.1_FNJDHMDA_00612	GCA038858525.1_FNJDHMDA_00611	JAWCFL010000005.1	612	JAWCFL010000005.1	611	-1	TRUE
Phy00G9DF0_2798938_55628	Phy00IJNNG_3045160	Phy00IJNNF_3045160	10	3045160	3045160	GCA038871175.1_DIIHMLOM_01288	GCA038871175.1_DIIHMLOM_01287	JAVZIQ010000036.1	1288	JAVZIQ010000036.1	1287	-1	TRUE
Phy00G9DF0_2798938_55628	Phy00IIVLA_2591838	Phy00IIVL9_2591838	10	2591838	2591838	GCA026993975.1_JMCHHPCH_00898	GCA026993975.1_JMCHHPCH_00897	JALWRR010000080.1	899	JALWRR010000080.1	898	-1	TRUE
Phy00G9DF0_2798938_55628	Phy00IJW8E_2056631	Phy00IJW8F_2056631	10	2056631	2056631	GCA029258925.1_DAGEDAFG_00400	GCA029258925.1_DAGEDAFG_00401	JAPDJV010000001.1	400	JAPDJV010000001.1	401	1	TRUE
Phy00G9DF0_2798938_55628	Phy00GALXD_2799008	Phy00GALXE_2799008	10	2799008	2799008	GCA016839805.1_BHAOMLAN_00213	GCA016839805.1_BHAOMLAN_00214	JAEOTO010000021.1	213	JAEOTO010000021.1	214	1	TRUE
Phy00G9DF0_2798938_55628	Phy00G9VH3_2815303	Phy00G9VH2_2815303	10	2815303	2815303	GCA017601245.1_PDDIOGIJ_01330	GCA017601245.1_PDDIOGIJ_01329	JAFNJB010000038.1	1330	JAFNJB010000038.1	1329	-1	TRUE
Phy00G9DF0_2798938_55628	Phy00IJ6PH_2792798	Phy00IJ6PG_2792798	10	2792798	2792798	GCA016292335.1_LAPHCHLL_01394	GCA016292335.1_LAPHCHLL_01393	JAECRX010000299.1	1394	JAECRX010000299.1	1393	-1	TRUE
Phy00G9DF0_2798938_55628	Phy00IJTH0_2986812	Phy00IJTH1_2986812	10	2986812	2986812	GCA038727515.1_MAHMIFNC_00945	GCA038727515.1_MAHMIFNC_00946	JAVYVS010000002.1	950	JAVYVS010000002.1	951	1	TRUE
Phy00G9DF0_2798938_55628	Phy00IKDYS_9999860	Phy00IKDYR_9999860	10	9999860	9999860	GCA018396865.1_EKCINPMJ_00994	GCA018396865.1_EKCINPMJ_00993	JAGTRB010000020.1	994	JAGTRB010000020.1	993	-1	TRUE
Phy00G9DF0_2798938_55628	Phy00IJGGI_2876573	Phy00IJGGH_2876573	10	2876573	2876573	GCA021513695.1_JMEPJHAH_00403	GCA021513695.1_JMEPJHAH_00402	CP084166.1	403	CP084166.1	402	-1	TRUE
Phy00G9DF0_2798938_55628	Phy00IKJ9O_9999859	Phy00IKJ9N_9999859	10	9999859	9999859	GCA030671945.1_ECDLJBON_01437	GCA030671945.1_ECDLJBON_01436	DAOVHJ010000028.1	1437	DAOVHJ010000028.1	1436	-1	TRUE
Phy00G9DF0_2798938_55629	Phy00IJAL6_2053491	Phy00IJAL7_2053491	10	2053491	2053491	GCA004524565.1_FCHDNKPG_00770	GCA004524565.1_FCHDNKPG_00771	SDNZ01000101.1	770	SDNZ01000101.1	771	1	TRUE
Phy00G9DF0_2798938_55629	Phy00IJGK7_2876573	Phy00IJGK8_2876573	10	2876573	2876573	GCA021513695.1_JMEPJHAH_00536	GCA021513695.1_JMEPJHAH_00537	CP084166.1	537	CP084166.1	538	1	TRUE
Phy00G9DF0_2798938_55631	Phy00IIS2W_9999872	Phy00IIS2V_9999872	10	9999872	9999872	GCA027068385.1_FJAGBEPC_00397	GCA027068385.1_FJAGBEPC_00396	JAMOTR010000044.1	397	JAMOTR010000044.1	396	-1	TRUE
Phy00G9DF0_2798938_55631	Phy00IJ0PM_1906665	Phy00IJ0PL_1906665	10	1906665	1906665	GCA024276395.1_GPKPNCHL_00272	GCA024276395.1_GPKPNCHL_00271	JAJRXH010000169.1	272	JAJRXH010000169.1	271	-1	TRUE
Phy00G9DF0_2798938_55632	Phy00GAL5B_2799005	Phy00GAL5C_2799005	10	2799005	2799005	GCA019056805.1_DBDKMGEL_01102	GCA019056805.1_DBDKMGEL_01103	DXJG01000004.1	1103	DXJG01000004.1	1104	1	TRUE
Phy00G9DF0_2798938_55632	Phy00IJUSF_9999867	Phy00IJUSG_9999867	10	9999867	9999867	GCA011040545.1_HICJJJJE_00042	GCA011040545.1_HICJJJJE_00043	DQYM01000170.1	42	DQYM01000170.1	43	1	TRUE
Phy00G9DF0_2798938_55633	Phy00G9VZ3_2815303	Phy00G9VZ2_2815303	10	2815303	2815303	GCA017601245.1_PDDIOGIJ_00905	GCA017601245.1_PDDIOGIJ_00904	JAFNJB010000055.1	905	JAFNJB010000055.1	904	-1	FALSE
Phy00G9DF0_2798938_55634	Phy00IJKCT_9999870	Phy00IJKCU_9999870	10	9999870	9999870	GCA018396915.1_OEGHCMOG_00162	GCA018396915.1_OEGHCMOG_00163	JAGTRD010000001.1	162	JAGTRD010000001.1	163	1	FALSE
Phy00G9EL9_2798938_55639	Phy00G97T4_9999878	Phy00G97T6_9999878	10	9999878	9999878	GCA019058315.1_JDHPMMCG_00417	GCA019058315.1_JDHPMMCG_00419	JAHPZH010000004.1	417	JAHPZH010000004.1	419	2	TRUE
Phy00G9EL9_2798938_55639	Phy00IJ8NT_2026714	Phy00IJ8NS_2026714	10	2026714	2026714	GCA014729935.1_JPNBPADD_02090	GCA014729935.1_JPNBPADD_02089	WJJB01000353.1	2090	WJJB01000353.1	2089	-1	TRUE
Phy00G9EL9_2798938_55639	Phy00G97ST_9999878	Phy00G97SV_9999878	10	9999878	9999878	GCA019058315.1_JDHPMMCG_00406	GCA019058315.1_JDHPMMCG_00408	JAHPZH010000004.1	406	JAHPZH010000004.1	408	2	TRUE
Phy00G9DLY_2798938_55654	Phy00IJFHT_3126528	Phy00IJFHU_3126528	10	3126528	3126528	GCA037305845.1_JPIBEIIO_03229	GCA037305845.1_JPIBEIIO_03230	CP147778.1	3234	CP147778.1	3235	1	FALSE
Phy00G9DLY_2798938_55657	Phy00IJOZ5_2268187	Phy00IJOZ6_2268187	10	2268187	2268187	GCA038845975.1_DDJIECNN_01251	GCA038845975.1_DDJIECNN_01252	JAWBQF010000013.1	1252	JAWBQF010000013.1	1253	1	FALSE
Phy00G9ERF_2798938_55681	Phy00G9A4I_9999878	Phy00G9A4H_9999878	10	9999878	9999878	GCA019058315.1_JDHPMMCG_03439	GCA019058315.1_JDHPMMCG_03438	JAHPZH010000006.1	3440	JAHPZH010000006.1	3439	-1	TRUE
Phy00G9ERF_2798938_55681	Phy00IIYWE_2719382	Phy00IIYWF_2719382	10	2719382	2719382	GCA029838215.1_GCFBPIMP_01315	GCA029838215.1_GCFBPIMP_01316	JALGVI010000028.1	1316	JALGVI010000028.1	1317	1	TRUE
Phy00G9ERF_2798938_55681	Phy00IIILE_2218536	Phy00IIILD_2218536	10	2218536	2218536	GCA005191415.1_MENFHECE_01480	GCA005191415.1_MENFHECE_01479	SUPS01000038.1	1481	SUPS01000038.1	1480	-1	TRUE
Phy00G9ERF_2798938_55681	Phy00IILX6_2218537	Phy00IILX7_2218537	10	2218537	2218537	GCA005191425.1_AEGAMCKF_02212	GCA005191425.1_AEGAMCKF_02213	SUPR01000053.1	2212	SUPR01000053.1	2213	1	TRUE
Phy00G9ERF_2798938_55681	Phy00G90GT_2594042	Phy00G90GS_2594042	10	2594042	2594042	GCF008000775.2_JEDDKEKE_01032	GCF008000775.2_JEDDKEKE_01031	NZ_CP042905.2	1032	NZ_CP042905.2	1031	-1	TRUE
Phy00G9ERF_2798938_55681	Phy00IJ34X_2053489	Phy00IJ34Y_2053489	10	2053489	2053489	GCA016839555.1_HPJCMBBP_00233	GCA016839555.1_HPJCMBBP_00234	JAEOUA010000003.1	233	JAEOUA010000003.1	234	1	TRUE
Phy00G9ERF_2798938_55681	Phy00GAMWO_2799008	Phy00GAMWN_2799008	10	2799008	2799008	GCA016839805.1_BHAOMLAN_01500	GCA016839805.1_BHAOMLAN_01499	JAEOTO010000036.1	1500	JAEOTO010000036.1	1499	-1	TRUE
Phy00G9ERF_2798938_55681	Phy00IJBHB_2053491	Phy00IJBHC_2053491	10	2053491	2053491	GCA004524565.1_FCHDNKPG_01937	GCA004524565.1_FCHDNKPG_01938	SDNZ01000028.1	1937	SDNZ01000028.1	1938	1	TRUE
Phy00G9ERF_2798938_55681	Phy00IJJ0X_3126527	Phy00IJJ0W_3126527	10	3126527	3126527	GCA037308085.1_JJCAMKKM_01082	GCA037308085.1_JJCAMKKM_01081	CP147779.1	1082	CP147779.1	1081	-1	TRUE
Phy00G9ERF_2798938_55681	Phy00IK73R_2952944	Phy00IK73S_2952944	10	2952944	2952944	GCA038887515.1_BFKCCBGP_00720	GCA038887515.1_BFKCCBGP_00721	JAWAKK010000001.1	720	JAWAKK010000001.1	721	1	TRUE
Phy00G9ERF_2798938_55681	Phy00IK4HQ_1978159	Phy00IK4HR_1978159	10	1978159	1978159	GCA003019535.1_GMIBGHLE_01454	GCA003019535.1_GMIBGHLE_01455	NEXG01000014.1	1454	NEXG01000014.1	1455	1	TRUE
Phy00G9ERF_2798938_55681	Phy00IITHE_9999871	Phy00IITHD_9999871	10	9999871	9999871	GCA015523565.1_PCFOPMMF_01329	GCA015523565.1_PCFOPMMF_01328	WAKA01000100.1	1334	WAKA01000100.1	1333	-1	TRUE
Phy00G9ERF_2798938_55681	Phy00IJI6S_2876573	Phy00IJI6T_2876573	10	2876573	2876573	GCA021513695.1_JMEPJHAH_02679	GCA021513695.1_JMEPJHAH_02680	CP084166.1	2684	CP084166.1	2685	1	TRUE
Phy00G9ERF_2798938_55681	Phy00IKIVZ_9999859	Phy00IKIVY_9999859	10	9999859	9999859	GCA030671945.1_ECDLJBON_00942	GCA030671945.1_ECDLJBON_00941	DAOVHJ010000002.1	942	DAOVHJ010000002.1	941	-1	TRUE
Phy00G9E2Q_2798938_55690	Phy00G8COR_2951803	Phy00G8COU_2951803	10	2951803	2951803	GCA025839675.1_BGENDEAD_00554	GCA025839675.1_BGENDEAD_00552	CP104013.1	554	CP104013.1	552	-2	FALSE
Phy00G9DFD_2798938_55701	Phy00IIYHW_2719382	Phy00IIYHU_2719382	10	2719382	2719382	GCA029838215.1_GCFBPIMP_00789	GCA029838215.1_GCFBPIMP_00787	JALGVI010000019.1	789	JALGVI010000019.1	787	-2	TRUE
Phy00G9DFD_2798938_55701	Phy00IJ0OD_1906665	Phy00IJ0OE_1906665	10	1906665	1906665	GCA024276395.1_GPKPNCHL_00227	GCA024276395.1_GPKPNCHL_00228	JAJRXH010000156.1	227	JAJRXH010000156.1	228	1	TRUE
Phy00G9DFD_2798938_55701	Phy00IIYVC_2719382	Phy00IIYVA_2719382	10	2719382	2719382	GCA029838215.1_GCFBPIMP_01274	GCA029838215.1_GCFBPIMP_01272	JALGVI010000027.1	1275	JALGVI010000027.1	1273	-2	TRUE
Phy00G9EIT_2798938_55711	Phy00IJGKV_2876573	Phy00IJGKU_2876573	10	2876573	2876573	GCA021513695.1_JMEPJHAH_00560	GCA021513695.1_JMEPJHAH_00559	CP084166.1	561	CP084166.1	560	-1	TRUE
Phy00G9EIT_2798938_55711	Phy00IKJ0Z_9999859	Phy00IKJ10_9999859	10	9999859	9999859	GCA030671945.1_ECDLJBON_01122	GCA030671945.1_ECDLJBON_01123	DAOVHJ010000271.1	1122	DAOVHJ010000271.1	1123	1	TRUE
Phy00G9EIT_2798938_55711	Phy00IIEKB_2026747	Phy00IIEKA_2026747	10	2026747	2026747	GCA030638685.1_ONHCOHBB_00452	GCA030638685.1_ONHCOHBB_00451	DAOWED010000116.1	452	DAOWED010000116.1	451	-1	TRUE
Phy00G9EIT_2798938_55711	Phy00IIF6G_2026747	Phy00IIF6H_2026747	10	2026747	2026747	GCA030638685.1_ONHCOHBB_01250	GCA030638685.1_ONHCOHBB_01251	DAOWED010000048.1	1250	DAOWED010000048.1	1251	1	TRUE
Phy00G9EIT_2798938_55714	Phy00GALHX_2799005	Phy00GALHW_2799005	10	2799005	2799005	GCA019056805.1_DBDKMGEL_01559	GCA019056805.1_DBDKMGEL_01558	DXJG01000009.1	1560	DXJG01000009.1	1559	-1	FALSE
Phy00G9EIT_2798938_55715	Phy00IJMY2_3045160	Phy00IJMY3_3045160	10	3045160	3045160	GCA038871175.1_DIIHMLOM_00366	GCA038871175.1_DIIHMLOM_00367	JAVZIQ010000004.1	366	JAVZIQ010000004.1	367	1	FALSE
Phy00G9DRB_2798938_55727	Phy00II8TQ_3101517	Phy00II8TR_3101517	10	3101517	3101517	GCA040225955.1_EGFIHDBD_01195	GCA040225955.1_EGFIHDBD_01196	JBECUL010000022.1	1197	JBECUL010000022.1	1198	1	TRUE
Phy00G9DRB_2798938_55727	Phy00IIQ1V_9999873	Phy00IIQ1W_9999873	10	9999873	9999873	GCA027061945.1_JILBHOBO_00325	GCA027061945.1_JILBHOBO_00326	JAMOVR010000036.1	326	JAMOVR010000036.1	327	1	TRUE
Phy00G9DRB_2798938_55727	Phy00IIEYR_2026747	Phy00IIEYQ_2026747	10	2026747	2026747	GCA030638685.1_ONHCOHBB_00973	GCA030638685.1_ONHCOHBB_00972	DAOWED010000017.1	973	DAOWED010000017.1	972	-1	TRUE
Phy00G9DRB_2798938_55727	Phy00IJG6U_2876573	Phy00IJG6V_2876573	10	2876573	2876573	GCA021513695.1_JMEPJHAH_00051	GCA021513695.1_JMEPJHAH_00052	CP084166.1	51	CP084166.1	52	1	TRUE
Phy00G9DRB_2798938_55727	Phy00IIASQ_2799003	Phy00IIASR_2799003	10	2799003	2799003	GCA016840315.1_AKNFPCBF_01096	GCA016840315.1_AKNFPCBF_01097	JAEOSO010000005.1	1096	JAEOSO010000005.1	1097	1	TRUE
Phy00G9DRB_2798938_55727	Phy00IJ06C_2719382	Phy00IJ06D_2719382	10	2719382	2719382	GCA029838215.1_GCFBPIMP_02978	GCA029838215.1_GCFBPIMP_02979	JALGVI010000006.1	2979	JALGVI010000006.1	2980	1	TRUE
Phy00G9DRB_2798938_55727	Phy00IIMJ3_2218537	Phy00IIMJ2_2218537	10	2218537	2218537	GCA005191425.1_AEGAMCKF_03004	GCA005191425.1_AEGAMCKF_03003	SUPR01000008.1	3004	SUPR01000008.1	3003	-1	TRUE
Phy00G9DRB_2798938_55727	Phy00G9A7F_9999878	Phy00G9A7G_9999878	10	9999878	9999878	GCA019058315.1_JDHPMMCG_03545	GCA019058315.1_JDHPMMCG_03546	JAHPZH010000006.1	3546	JAHPZH010000006.1	3547	1	TRUE
Phy00G9DRB_2798938_55727	Phy00G98WD_9999878	Phy00G98WE_9999878	10	9999878	9999878	GCA019058315.1_JDHPMMCG_01842	GCA019058315.1_JDHPMMCG_01843	JAHPZH010000001.1	1843	JAHPZH010000001.1	1844	1	TRUE
Phy00G9DRB_2798938_55727	Phy00IIHHL_2218536	Phy00IIHHM_2218536	10	2218536	2218536	GCA005191415.1_MENFHECE_00042	GCA005191415.1_MENFHECE_00043	SUPS01000007.1	42	SUPS01000007.1	43	1	TRUE
Phy00G9DRB_2798938_55727	Phy00IIC6J_1849166	Phy00IIC6I_1849166	10	1849166	1849166	GCA001940655.1_FHDHHLEH_01391	GCA001940655.1_FHDHHLEH_01390	MBAA01000090.1	1391	MBAA01000090.1	1390	-1	TRUE
Phy00G9DRB_2798938_55727	Phy00G9DRB_2798938	Phy00G9DRA_2798938	10	2798938	2798938	GCA016839515.1_ABLIGFPE_00922	GCA016839515.1_ABLIGFPE_00921	JAEOUE010000315.1	922	JAEOUE010000315.1	921	-1	TRUE
Phy00G9DRB_2798938_55727	Phy00G8ZXX_2594042	Phy00G8ZXY_2594042	10	2594042	2594042	GCF008000775.2_JEDDKEKE_00219	GCF008000775.2_JEDDKEKE_00220	NZ_CP042905.2	219	NZ_CP042905.2	220	1	TRUE
Phy00G9DRB_2798938_55727	Phy00G8AZD_2951803	Phy00G8AZC_2951803	10	2951803	2951803	GCA025839675.1_BGENDEAD_02802	GCA025839675.1_BGENDEAD_02803	CP104013.1	2802	CP104013.1	2803	1	TRUE
Phy00G9DRB_2798938_55728	Phy00IJWV3_2056631	Phy00IJWV2_2056631	10	2056631	2056631	GCA029258925.1_DAGEDAFG_01227	GCA029258925.1_DAGEDAFG_01226	JAPDJV010000015.1	1228	JAPDJV010000015.1	1227	-1	TRUE
Phy00G9DRB_2798938_55728	Phy00IKA3Q_9999863	Phy00IKA3R_9999863	10	9999863	9999863	GCA021162845.1_ONFFKHMD_01934	GCA021162845.1_ONFFKHMD_01935	JAGGXX010000018.1	1934	JAGGXX010000018.1	1935	1	TRUE
Phy00G9DRB_2798938_55728	Phy00IKAK0_9999862	Phy00IKAK1_9999862	10	9999862	9999862	GCA003661605.2_NNGKFDCJ_00334	GCA003661605.2_NNGKFDCJ_00335	QMWL02000017.1	334	QMWL02000017.1	335	1	TRUE
Phy00G9DRB_2798938_55728	Phy00G9DM9_2798938	Phy00G9DM8_2798938	10	2798938	2798938	GCA016839515.1_ABLIGFPE_00737	GCA016839515.1_ABLIGFPE_00736	JAEOUE010000138.1	737	JAEOUE010000138.1	736	-1	TRUE
Phy00G9DRB_2798938_55728	Phy00G9VMM_2815303	Phy00G9VML_2815303	10	2815303	2815303	GCA017601245.1_PDDIOGIJ_00585	GCA017601245.1_PDDIOGIJ_00584	JAFNJB010000046.1	585	JAFNJB010000046.1	584	-1	TRUE
Phy00G9DI2_2798938_55750	Phy00IJIVK_3126527	Phy00IJIVL_3126527	10	3126527	3126527	GCA037308085.1_JJCAMKKM_00889	GCA037308085.1_JJCAMKKM_00890	CP147779.1	889	CP147779.1	890	1	FALSE
Phy00G9DI2_2798938_55751	Phy00IJ3RC_2053489	Phy00IJ3RB_2053489	10	2053489	2053489	GCA016839555.1_HPJCMBBP_01041	GCA016839555.1_HPJCMBBP_01040	JAEOUA010000006.1	1041	JAEOUA010000006.1	1040	-1	FALSE
Phy00G9D6N_2798938_55773	Phy00IIJW7_2218536	Phy00IIJW5_2218536	10	2218536	2218536	GCA005191415.1_MENFHECE_03167	GCA005191415.1_MENFHECE_03165	SUPS01000004.1	3168	SUPS01000004.1	3166	-2	TRUE
Phy00G9D6N_2798938_55773	Phy00IIY1E_2719382	Phy00IIY1G_2719382	10	2719382	2719382	GCA029838215.1_GCFBPIMP_00191	GCA029838215.1_GCFBPIMP_00193	JALGVI010000070.1	191	JALGVI010000070.1	193	2	TRUE
Phy00G9D6N_2798938_55773	Phy00G9A1T_9999878	Phy00G9A1V_9999878	10	9999878	9999878	GCA019058315.1_JDHPMMCG_03341	GCA019058315.1_JDHPMMCG_03343	JAHPZH010000002.1	3342	JAHPZH010000002.1	3344	2	TRUE
Phy00G9D6N_2798938_55773	Phy00IILMF_2218537	Phy00IILMD_2218537	10	2218537	2218537	GCA005191425.1_AEGAMCKF_01825	GCA005191425.1_AEGAMCKF_01823	SUPR01000003.1	1825	SUPR01000003.1	1823	-2	TRUE
Phy00G9D6N_2798938_55774	Phy00IIIXY_2218536	Phy00IIIY0_2218536	10	2218536	2218536	GCA005191415.1_MENFHECE_01932	GCA005191415.1_MENFHECE_01934	SUPS01000055.1	1933	SUPS01000055.1	1935	2	TRUE
Phy00G9D6N_2798938_55774	Phy00GAN4B_2799008	Phy00GAN4D_2799008	10	2799008	2799008	GCA016839805.1_BHAOMLAN_01776	GCA016839805.1_BHAOMLAN_01778	JAEOTO010000042.1	1776	JAEOTO010000042.1	1778	2	TRUE
Phy00G9DX2_2798938_55776	Phy00IJP5K_2268187	Phy00IJP5L_2268187	10	2268187	2268187	GCA038845975.1_DDJIECNN_01482	GCA038845975.1_DDJIECNN_01483	JAWBQF010000017.1	1483	JAWBQF010000017.1	1484	1	FALSE
Phy00G9DFO_2798938_55793	Phy00IIGW2_3058035	Phy00IIGW1_3058035	10	3058035	3058035	GCA038858525.1_FNJDHMDA_01372	GCA038858525.1_FNJDHMDA_01371	JAWCFL010000019.1	1372	JAWCFL010000019.1	1371	-1	FALSE
Phy00G9DFO_2798938_55795	Phy00IJP5K_2268187	Phy00IJP5L_2268187	10	2268187	2268187	GCA038845975.1_DDJIECNN_01482	GCA038845975.1_DDJIECNN_01483	JAWBQF010000017.1	1483	JAWBQF010000017.1	1484	1	FALSE
Phy00G9EC4_2798938_55806	Phy00G8COR_2951803	Phy00G8COU_2951803	10	2951803	2951803	GCA025839675.1_BGENDEAD_00554	GCA025839675.1_BGENDEAD_00552	CP104013.1	554	CP104013.1	552	-2	FALSE
Phy00G9EJ1_2798938_55833	Phy00G9E1V_2798938	Phy00G9E1U_2798938	10	2798938	2798938	GCA016839515.1_ABLIGFPE_01306	GCA016839515.1_ABLIGFPE_01305	JAEOUE010000182.1	1306	JAEOUE010000182.1	1305	-1	FALSE
Phy00G9EG3_2798938_55851	Phy00GAEFM_2798940	Phy00GAEFN_2798940	10	2798940	2798940	GCA016840465.1_JPJMNJDP_01036	GCA016840465.1_JPJMNJDP_01037	JAEOSH010000010.1	1036	JAEOSH010000010.1	1037	1	TRUE
Phy00G9EG3_2798938_55851	Phy00IJ1UI_1906665	Phy00IJ1UJ_1906665	10	1906665	1906665	GCA024276395.1_GPKPNCHL_01756	GCA024276395.1_GPKPNCHL_01757	JAJRXH010000504.1	1758	JAJRXH010000504.1	1759	1	TRUE
Phy00G9EG3_2798938_55851	Phy00IK2K4_9999864	Phy00IK2K5_9999864	10	9999864	9999864	GCA029259355.1_BLPFKIPD_00831	GCA029259355.1_BLPFKIPD_00832	JAPDIZ010000001.1	832	JAPDIZ010000001.1	833	1	TRUE
Phy00G9EG3_2798938_55851	Phy00GAKS1_2799005	Phy00GAKS0_2799005	10	2799005	2799005	GCA019056805.1_DBDKMGEL_00622	GCA019056805.1_DBDKMGEL_00621	DXJG01000002.1	622	DXJG01000002.1	621	-1	TRUE
Phy00G9EG3_2798938_55851	Phy00IJN35_3045160	Phy00IJN36_3045160	10	3045160	3045160	GCA038871175.1_DIIHMLOM_00551	GCA038871175.1_DIIHMLOM_00552	JAVZIQ010000009.1	551	JAVZIQ010000009.1	552	1	TRUE
Phy00G9EG3_2798938_55851	Phy00IKESZ_2926850	Phy00IKET0_2926850	10	2926850	2926850	GCF022693705.1_IKFFDJFG_00179	GCF022693705.1_IKFFDJFG_00180	NZ_CP094288.1	179	NZ_CP094288.1	180	1	TRUE
Phy00G9EG3_2798938_55852	Phy00IJOUT_2268187	Phy00IJOUS_2268187	10	2268187	2268187	GCA038845975.1_DDJIECNN_01095	GCA038845975.1_DDJIECNN_01094	JAWBQF010000011.1	1096	JAWBQF010000011.1	1095	-1	TRUE
Phy00G9EG3_2798938_55852	Phy00IJPBA_2268187	Phy00IJPB9_2268187	10	2268187	2268187	GCA038845975.1_DDJIECNN_01691	GCA038845975.1_DDJIECNN_01690	JAWBQF010000021.1	1692	JAWBQF010000021.1	1691	-1	TRUE
Phy00G9EG3_2798938_55852	Phy00IK9TC_9999863	Phy00IK9TD_9999863	10	9999863	9999863	GCA021162845.1_ONFFKHMD_01554	GCA021162845.1_ONFFKHMD_01555	JAGGXX010000027.1	1554	JAGGXX010000027.1	1555	1	TRUE
Phy00G9EG3_2798938_55852	Phy00IJUBS_9999868	Phy00IJUBT_9999868	10	9999868	9999868	GCA011041895.1_OKDMMLGA_00429	GCA011041895.1_OKDMMLGA_00430	DRAE01000001.1	429	DRAE01000001.1	430	1	TRUE
Phy00G9EG3_2798938_55852	Phy00GAKU8_2799005	Phy00GAKU7_2799005	10	2799005	2799005	GCA019056805.1_DBDKMGEL_00701	GCA019056805.1_DBDKMGEL_00700	DXJG01000002.1	701	DXJG01000002.1	700	-1	TRUE
Phy00G9EG3_2798938_55852	Phy00G9DX6_2798938	Phy00G9DX7_2798938	10	2798938	2798938	GCA016839515.1_ABLIGFPE_01136	GCA016839515.1_ABLIGFPE_01137	JAEOUE010000033.1	1136	JAEOUE010000033.1	1137	1	TRUE
Phy00G9EG3_2798938_55852	Phy00IJBT2_2053491	Phy00IJBT3_2053491	10	2053491	2053491	GCA004524565.1_FCHDNKPG_02361	GCA004524565.1_FCHDNKPG_02362	SDNZ01000043.1	2361	SDNZ01000043.1	2362	1	TRUE
Phy00G9EG3_2798938_55852	Phy00GALUF_2799008	Phy00GALUG_2799008	10	2799008	2799008	GCA016839805.1_BHAOMLAN_00107	GCA016839805.1_BHAOMLAN_00108	JAEOTO010000002.1	107	JAEOTO010000002.1	108	1	TRUE
Phy00G9EG3_2798938_55852	Phy00IJBDH_2053491	Phy00IJBDG_2053491	10	2053491	2053491	GCA004524565.1_FCHDNKPG_01795	GCA004524565.1_FCHDNKPG_01794	SDNZ01000025.1	1795	SDNZ01000025.1	1794	-1	TRUE
Phy00G9EG3_2798938_55852	Phy00IJPXX_2268187	Phy00IJPXY_2268187	10	2268187	2268187	GCA038845975.1_DDJIECNN_02516	GCA038845975.1_DDJIECNN_02517	JAWBQF010000062.1	2519	JAWBQF010000062.1	2520	1	TRUE
Phy00G9EG3_2798938_55852	Phy00IIOTU_3036966	Phy00IIOTV_3036966	10	3036966	3036966	GCA029856635.1_LJPONPDD_00521	GCA029856635.1_LJPONPDD_00522	JAHKLH010000171.1	522	JAHKLH010000171.1	523	1	TRUE
Phy00G9EG3_2798938_55852	Phy00IK55I_1978159	Phy00IK55H_1978159	10	1978159	1978159	GCA003019535.1_GMIBGHLE_02310	GCA003019535.1_GMIBGHLE_02309	NEXG01000043.1	2310	NEXG01000043.1	2309	-1	TRUE
Phy00G9EG3_2798938_55852	Phy00IKA07_9999863	Phy00IKA06_9999863	10	9999863	9999863	GCA021162845.1_ONFFKHMD_01806	GCA021162845.1_ONFFKHMD_01805	JAGGXX010000002.1	1806	JAGGXX010000002.1	1805	-1	TRUE
Phy00G9EG3_2798938_55852	Phy00IK585_1978159	Phy00IK584_1978159	10	1978159	1978159	GCA003019535.1_GMIBGHLE_02407	GCA003019535.1_GMIBGHLE_02406	NEXG01000049.1	2407	NEXG01000049.1	2406	-1	TRUE
Phy00G9EG3_2798938_55852	Phy00IK4BN_1978159	Phy00IK4BM_1978159	10	1978159	1978159	GCA003019535.1_GMIBGHLE_01232	GCA003019535.1_GMIBGHLE_01231	NEXG01000010.1	1232	NEXG01000010.1	1231	-1	TRUE
Phy00G9EG3_2798938_55852	Phy00IJKKI_9999870	Phy00IJKKJ_9999870	10	9999870	9999870	GCA018396915.1_OEGHCMOG_00441	GCA018396915.1_OEGHCMOG_00442	JAGTRD010000013.1	441	JAGTRD010000013.1	442	1	TRUE
Phy00G9EG3_2798938_55853	Phy00IKGSL_2983604	Phy00IKGSK_2983604	10	2983604	2983604	GCF025641885.1_LEBFFKNC_00905	GCF025641885.1_LEBFFKNC_00904	NZ_JAOTQN010000001.1	909	NZ_JAOTQN010000001.1	908	-1	TRUE
Phy00G9EG3_2798938_55853	Phy00IKF7H_2926850	Phy00IKF7I_2926850	10	2926850	2926850	GCF022693705.1_IKFFDJFG_00703	GCF022693705.1_IKFFDJFG_00704	NZ_CP094288.1	707	NZ_CP094288.1	708	1	TRUE
Phy00G9EG3_2798938_55853	Phy00IJQC9_2026795	Phy00IJQC8_2026795	10	2026795	2026795	GCA041641305.1_PGLKNBBD_00440	GCA041641305.1_PGLKNBBD_00439	JBEPYN010000001.1	440	JBEPYN010000001.1	439	-1	TRUE
Phy00G9EG3_2798938_55853	Phy00IJVN7_2815303	Phy00G9VUN_2815303	10	2815303	2815303	GCA017601245.1_PDDIOGIJ_00045	GCA017601245.1_PDDIOGIJ_00046	JAFNJB010000053.1	45	JAFNJB010000053.1	46	1	TRUE
Phy00G9EG3_2798938_55853	Phy00IJPS1_2268187	Phy00IJPS2_2268187	10	2268187	2268187	GCA038845975.1_DDJIECNN_02301	GCA038845975.1_DDJIECNN_02302	JAWBQF010000042.1	2304	JAWBQF010000042.1	2305	1	TRUE
Phy00G9EG3_2798938_55853	Phy00IJYWW_1935121	Phy00IJYWV_1935121	10	1935121	1935121	GCA002011085.2_BDOPJDNL_00297	GCA002011085.2_BDOPJDNL_00296	MTMB02000001.1	297	MTMB02000001.1	296	-1	TRUE
Phy00G9EG3_2798938_55853	Phy00IK6Y5_2952944	Phy00IK6Y4_2952944	10	2952944	2952944	GCA038887515.1_BFKCCBGP_00516	GCA038887515.1_BFKCCBGP_00515	JAWAKK010000001.1	516	JAWAKK010000001.1	515	-1	TRUE
Phy00G9EG3_2798938_55854	Phy00IKCLC_1577685	Phy00IKCLD_1577685	10	1577685	1577685	GCF003431325.1_AGJEOBIA_00750	GCF003431325.1_AGJEOBIA_00751	NZ_CP010515.1	750	NZ_CP010515.1	751	1	TRUE
Phy00G9EG3_2798938_55854	Phy00IKG1N_2926850	Phy00IKG1M_2926850	10	2926850	2926850	GCF022693705.1_IKFFDJFG_01816	GCF022693705.1_IKFFDJFG_01815	NZ_CP094288.1	1820	NZ_CP094288.1	1819	-1	TRUE
Phy00G9E70_2798938_55861	Phy00IKJ6Y_9999859	Phy00IKJ6X_9999859	10	9999859	9999859	GCA030671945.1_ECDLJBON_01338	GCA030671945.1_ECDLJBON_01337	DAOVHJ010000224.1	1338	DAOVHJ010000224.1	1337	-1	FALSE
Phy00G9E6Q_2798938_55883	Phy00G8DQP_1776294	Phy00G8DQN_1776294	10	1776294	1776294	GCF001541925.1_PJMCDOCG_00846	GCF001541925.1_PJMCDOCG_00844	NZ_LQMW01000019.1	846	NZ_LQMW01000019.1	844	-2	FALSE
Phy00G9DN7_2798938_55923	Phy00IIF6H_2026747	Phy00IIF6G_2026747	10	2026747	2026747	GCA030638685.1_ONHCOHBB_01251	GCA030638685.1_ONHCOHBB_01250	DAOWED010000048.1	1251	DAOWED010000048.1	1250	-1	TRUE
Phy00G9DN7_2798938_55923	Phy00IJGKU_2876573	Phy00IJGKV_2876573	10	2876573	2876573	GCA021513695.1_JMEPJHAH_00559	GCA021513695.1_JMEPJHAH_00560	CP084166.1	560	CP084166.1	561	1	TRUE
Phy00G9DN7_2798938_55923	Phy00IKJ10_9999859	Phy00IKJ0Z_9999859	10	9999859	9999859	GCA030671945.1_ECDLJBON_01123	GCA030671945.1_ECDLJBON_01122	DAOVHJ010000271.1	1123	DAOVHJ010000271.1	1122	-1	TRUE
Phy00G9DN7_2798938_55923	Phy00IIEKA_2026747	Phy00IIEKB_2026747	10	2026747	2026747	GCA030638685.1_ONHCOHBB_00451	GCA030638685.1_ONHCOHBB_00452	DAOWED010000116.1	451	DAOWED010000116.1	452	1	TRUE
Phy00G9DSG_2798938_55930	Phy00IK585_1978159	Phy00IK584_1978159	10	1978159	1978159	GCA003019535.1_GMIBGHLE_02407	GCA003019535.1_GMIBGHLE_02406	NEXG01000049.1	2407	NEXG01000049.1	2406	-1	FALSE
Phy00G9DSG_2798938_55931	Phy00IKGSL_2983604	Phy00IKGSK_2983604	10	2983604	2983604	GCF025641885.1_LEBFFKNC_00905	GCF025641885.1_LEBFFKNC_00904	NZ_JAOTQN010000001.1	909	NZ_JAOTQN010000001.1	908	-1	TRUE
Phy00G9DSG_2798938_55931	Phy00IKF7H_2926850	Phy00IKF7I_2926850	10	2926850	2926850	GCF022693705.1_IKFFDJFG_00703	GCF022693705.1_IKFFDJFG_00704	NZ_CP094288.1	707	NZ_CP094288.1	708	1	TRUE
Phy00G9DSG_2798938_55931	Phy00IJQC9_2026795	Phy00IJQC8_2026795	10	2026795	2026795	GCA041641305.1_PGLKNBBD_00440	GCA041641305.1_PGLKNBBD_00439	JBEPYN010000001.1	440	JBEPYN010000001.1	439	-1	TRUE
Phy00G9DSG_2798938_55931	Phy00IJVN7_2815303	Phy00G9VUN_2815303	10	2815303	2815303	GCA017601245.1_PDDIOGIJ_00045	GCA017601245.1_PDDIOGIJ_00046	JAFNJB010000053.1	45	JAFNJB010000053.1	46	1	TRUE
Phy00G9DSG_2798938_55931	Phy00IJPS1_2268187	Phy00IJPS2_2268187	10	2268187	2268187	GCA038845975.1_DDJIECNN_02301	GCA038845975.1_DDJIECNN_02302	JAWBQF010000042.1	2304	JAWBQF010000042.1	2305	1	TRUE
Phy00G9DSG_2798938_55931	Phy00IJYWW_1935121	Phy00IJYWV_1935121	10	1935121	1935121	GCA002011085.2_BDOPJDNL_00297	GCA002011085.2_BDOPJDNL_00296	MTMB02000001.1	297	MTMB02000001.1	296	-1	TRUE
Phy00G9DSG_2798938_55931	Phy00IK6Y5_2952944	Phy00IK6Y4_2952944	10	2952944	2952944	GCA038887515.1_BFKCCBGP_00516	GCA038887515.1_BFKCCBGP_00515	JAWAKK010000001.1	516	JAWAKK010000001.1	515	-1	TRUE
Phy00G9DSG_2798938_55931	Phy00IKCWQ_1577685	Phy00IKCWR_1577685	10	1577685	1577685	GCF003431325.1_AGJEOBIA_01172	GCF003431325.1_AGJEOBIA_01173	NZ_CP010515.1	1172	NZ_CP010515.1	1173	1	TRUE
Phy00G9DSG_2798938_55932	Phy00IJPXX_2268187	Phy00IJPXY_2268187	10	2268187	2268187	GCA038845975.1_DDJIECNN_02516	GCA038845975.1_DDJIECNN_02517	JAWBQF010000062.1	2519	JAWBQF010000062.1	2520	1	TRUE
Phy00G9DSG_2798938_55932	Phy00IJUBS_9999868	Phy00IJUBT_9999868	10	9999868	9999868	GCA011041895.1_OKDMMLGA_00429	GCA011041895.1_OKDMMLGA_00430	DRAE01000001.1	429	DRAE01000001.1	430	1	TRUE
Phy00G9DSG_2798938_55932	Phy00IK9TC_9999863	Phy00IK9TD_9999863	10	9999863	9999863	GCA021162845.1_ONFFKHMD_01554	GCA021162845.1_ONFFKHMD_01555	JAGGXX010000027.1	1554	JAGGXX010000027.1	1555	1	TRUE
Phy00G9DSG_2798938_55932	Phy00IJBDH_2053491	Phy00IJBDG_2053491	10	2053491	2053491	GCA004524565.1_FCHDNKPG_01795	GCA004524565.1_FCHDNKPG_01794	SDNZ01000025.1	1795	SDNZ01000025.1	1794	-1	TRUE
Phy00G9DSG_2798938_55932	Phy00GAKU8_2799005	Phy00GAKU7_2799005	10	2799005	2799005	GCA019056805.1_DBDKMGEL_00701	GCA019056805.1_DBDKMGEL_00700	DXJG01000002.1	701	DXJG01000002.1	700	-1	TRUE
Phy00G9DSG_2798938_55932	Phy00G9DX6_2798938	Phy00G9DX7_2798938	10	2798938	2798938	GCA016839515.1_ABLIGFPE_01136	GCA016839515.1_ABLIGFPE_01137	JAEOUE010000033.1	1136	JAEOUE010000033.1	1137	1	TRUE
Phy00G9DSG_2798938_55932	Phy00IJOUT_2268187	Phy00IJOUS_2268187	10	2268187	2268187	GCA038845975.1_DDJIECNN_01095	GCA038845975.1_DDJIECNN_01094	JAWBQF010000011.1	1096	JAWBQF010000011.1	1095	-1	TRUE
Phy00G9DSG_2798938_55932	Phy00IJPBA_2268187	Phy00IJPB9_2268187	10	2268187	2268187	GCA038845975.1_DDJIECNN_01691	GCA038845975.1_DDJIECNN_01690	JAWBQF010000021.1	1692	JAWBQF010000021.1	1691	-1	TRUE
Phy00G9DSG_2798938_55932	Phy00GALUF_2799008	Phy00GALUG_2799008	10	2799008	2799008	GCA016839805.1_BHAOMLAN_00107	GCA016839805.1_BHAOMLAN_00108	JAEOTO010000002.1	107	JAEOTO010000002.1	108	1	TRUE
Phy00G9DSG_2798938_55932	Phy00IJBT2_2053491	Phy00IJBT3_2053491	10	2053491	2053491	GCA004524565.1_FCHDNKPG_02361	GCA004524565.1_FCHDNKPG_02362	SDNZ01000043.1	2361	SDNZ01000043.1	2362	1	TRUE
Phy00G9DSG_2798938_55932	Phy00IK55I_1978159	Phy00IK55H_1978159	10	1978159	1978159	GCA003019535.1_GMIBGHLE_02310	GCA003019535.1_GMIBGHLE_02309	NEXG01000043.1	2310	NEXG01000043.1	2309	-1	TRUE
Phy00G9DSG_2798938_55932	Phy00IIOTU_3036966	Phy00IIOTV_3036966	10	3036966	3036966	GCA029856635.1_LJPONPDD_00521	GCA029856635.1_LJPONPDD_00522	JAHKLH010000171.1	522	JAHKLH010000171.1	523	1	TRUE
Phy00G9DSG_2798938_55932	Phy00IKA07_9999863	Phy00IKA06_9999863	10	9999863	9999863	GCA021162845.1_ONFFKHMD_01806	GCA021162845.1_ONFFKHMD_01805	JAGGXX010000002.1	1806	JAGGXX010000002.1	1805	-1	TRUE
Phy00G9DSG_2798938_55932	Phy00IK4BN_1978159	Phy00IK4BM_1978159	10	1978159	1978159	GCA003019535.1_GMIBGHLE_01232	GCA003019535.1_GMIBGHLE_01231	NEXG01000010.1	1232	NEXG01000010.1	1231	-1	TRUE
Phy00G9DSG_2798938_55932	Phy00IJKKI_9999870	Phy00IJKKJ_9999870	10	9999870	9999870	GCA018396915.1_OEGHCMOG_00441	GCA018396915.1_OEGHCMOG_00442	JAGTRD010000013.1	441	JAGTRD010000013.1	442	1	TRUE
Phy00G9DSG_2798938_55933	Phy00GAEFM_2798940	Phy00GAEFN_2798940	10	2798940	2798940	GCA016840465.1_JPJMNJDP_01036	GCA016840465.1_JPJMNJDP_01037	JAEOSH010000010.1	1036	JAEOSH010000010.1	1037	1	TRUE
Phy00G9DSG_2798938_55933	Phy00IK2K4_9999864	Phy00IK2K5_9999864	10	9999864	9999864	GCA029259355.1_BLPFKIPD_00831	GCA029259355.1_BLPFKIPD_00832	JAPDIZ010000001.1	832	JAPDIZ010000001.1	833	1	TRUE
Phy00G9DSG_2798938_55933	Phy00GAKS1_2799005	Phy00GAKS0_2799005	10	2799005	2799005	GCA019056805.1_DBDKMGEL_00622	GCA019056805.1_DBDKMGEL_00621	DXJG01000002.1	622	DXJG01000002.1	621	-1	TRUE
Phy00G9DSG_2798938_55933	Phy00IJN35_3045160	Phy00IJN36_3045160	10	3045160	3045160	GCA038871175.1_DIIHMLOM_00551	GCA038871175.1_DIIHMLOM_00552	JAVZIQ010000009.1	551	JAVZIQ010000009.1	552	1	TRUE
Phy00G9DSG_2798938_55933	Phy00IJXJS_2250277	Phy00IJXJT_2250277	10	2250277	2250277	GCA038881895.1_NHANPPFO_00263	GCA038881895.1_NHANPPFO_00264	JAVZOV010000001.1	263	JAVZOV010000001.1	264	1	TRUE
Phy00G9DSG_2798938_55933	Phy00IJWY9_2056631	Phy00IJWYA_2056631	10	2056631	2056631	GCA029258925.1_DAGEDAFG_01343	GCA029258925.1_DAGEDAFG_01344	JAPDJV010000046.1	1344	JAPDJV010000046.1	1345	1	TRUE
Phy00G9DSG_2798938_55933	Phy00IKESZ_2926850	Phy00IKET0_2926850	10	2926850	2926850	GCF022693705.1_IKFFDJFG_00179	GCF022693705.1_IKFFDJFG_00180	NZ_CP094288.1	179	NZ_CP094288.1	180	1	TRUE
Phy00G9DSG_2798938_55934	Phy00IJZ93_1935121	Phy00IJZ92_1935121	10	1935121	1935121	GCA002011085.2_BDOPJDNL_00737	GCA002011085.2_BDOPJDNL_00736	MTMB02000001.1	740	MTMB02000001.1	739	-1	TRUE
Phy00G9DSG_2798938_55934	Phy00IKE4D_9999860	Phy00IKE4E_9999860	10	9999860	9999860	GCA018396865.1_EKCINPMJ_01198	GCA018396865.1_EKCINPMJ_01199	JAGTRB010000003.1	1198	JAGTRB010000003.1	1199	1	TRUE
Phy00G9DSG_2798938_55934	Phy00IK0XJ_9999865	Phy00IK0XI_9999865	10	9999865	9999865	GCA029776125.1_CFBCJJOF_00063	GCA029776125.1_CFBCJJOF_00062	JARVJS010000091.1	63	JARVJS010000091.1	62	-1	TRUE
Phy00G9DSG_2798938_55934	Phy00IK9WZ_9999863	Phy00IK9WY_9999863	10	9999863	9999863	GCA021162845.1_ONFFKHMD_01685	GCA021162845.1_ONFFKHMD_01684	JAGGXX010000021.1	1685	JAGGXX010000021.1	1684	-1	TRUE
Phy00G9DSG_2798938_55934	Phy00IJW9S_2056631	Phy00IJW9T_2056631	10	2056631	2056631	GCA029258925.1_DAGEDAFG_00450	GCA029258925.1_DAGEDAFG_00451	JAPDJV010000003.1	450	JAPDJV010000003.1	451	1	TRUE
Phy00G9DSG_2798938_55934	Phy00IIWFW_2591838	Phy00IIWFV_2591838	10	2591838	2591838	GCA026993975.1_JMCHHPCH_02017	GCA026993975.1_JMCHHPCH_02016	JALWRR010000186.1	2019	JALWRR010000186.1	2018	-1	TRUE
Phy00G9DSG_2798938_55934	Phy00IIXS8_3402403	Phy00IIXS9_3402403	10	3402403	3402403	GCA024720975.1_HFGJLMFL_01130	GCA024720975.1_HFGJLMFL_01131	JANJXX010000006.1	1131	JANJXX010000006.1	1132	1	TRUE
Phy00G9DSG_2798938_55934	Phy00IKERC_2926850	Phy00IKERB_2926850	10	2926850	2926850	GCF022693705.1_IKFFDJFG_00120	GCF022693705.1_IKFFDJFG_00119	NZ_CP094288.1	120	NZ_CP094288.1	119	-1	TRUE
Phy00G9DSG_2798938_55934	Phy00IKF7O_2926850	Phy00IKF7P_2926850	10	2926850	2926850	GCF022693705.1_IKFFDJFG_00710	GCF022693705.1_IKFFDJFG_00711	NZ_CP094288.1	714	NZ_CP094288.1	715	1	TRUE
Phy00G9DSG_2798938_55934	Phy00IJXTN_2250277	Phy00IJXTO_2250277	10	2250277	2250277	GCA038881895.1_NHANPPFO_00622	GCA038881895.1_NHANPPFO_00623	JAVZOV010000002.1	622	JAVZOV010000002.1	623	1	TRUE
Phy00G9DSG_2798938_55934	Phy00IK12S_9999865	Phy00IK12T_9999865	10	9999865	9999865	GCA029776125.1_CFBCJJOF_00255	GCA029776125.1_CFBCJJOF_00256	JARVJS010000042.1	255	JARVJS010000042.1	256	1	TRUE
Phy00G9DSG_2798938_55934	Phy00IJW73_2056631	Phy00IJW74_2056631	10	2056631	2056631	GCA029258925.1_DAGEDAFG_00353	GCA029258925.1_DAGEDAFG_00354	JAPDJV010000001.1	353	JAPDJV010000001.1	354	1	TRUE
Phy00G9DSG_2798938_55934	Phy00G9E2D_2798938	Phy00G9E2C_2798938	10	2798938	2798938	GCA016839515.1_ABLIGFPE_01324	GCA016839515.1_ABLIGFPE_01323	JAEOUE010000183.1	1324	JAEOUE010000183.1	1323	-1	TRUE
Phy00G9DSG_2798938_55934	Phy00IK7M8_3402020	Phy00IK7M9_3402020	10	3402020	3402020	GCA040290255.1_PJBEIIBL_00014	GCA040290255.1_PJBEIIBL_00015	PSMU01000003.1	14	PSMU01000003.1	15	1	TRUE
Phy00G9DSG_2798938_55934	Phy00IJJUC_3126527	Phy00IJJUB_3126527	10	3126527	3126527	GCA037308085.1_JJCAMKKM_02142	GCA037308085.1_JJCAMKKM_02141	CP147779.1	2143	CP147779.1	2142	-1	TRUE
Phy00G9DSG_2798938_55934	Phy00IK5WG_2495426	Phy00IK5WF_2495426	10	2495426	2495426	GCA037478935.1_BFMCADDN_00773	GCA037478935.1_BFMCADDN_00772	JBBFLR010000004.1	775	JBBFLR010000004.1	774	-1	TRUE
Phy00G9DSG_2798938_55934	Phy00GAM20_2799008	Phy00GAM21_2799008	10	2799008	2799008	GCA016839805.1_BHAOMLAN_00380	GCA016839805.1_BHAOMLAN_00381	JAEOTO010000022.1	380	JAEOTO010000022.1	381	1	TRUE
Phy00G9DSG_2798938_55934	Phy00IK3N9_1978159	Phy00IK3NA_1978159	10	1978159	1978159	GCA003019535.1_GMIBGHLE_00343	GCA003019535.1_GMIBGHLE_00344	NEXG01000002.1	343	NEXG01000002.1	344	1	TRUE
Phy00G9DSG_2798938_55934	Phy00G9D2L_2798938	Phy00G9D2M_2798938	10	2798938	2798938	GCA016839515.1_ABLIGFPE_00026	GCA016839515.1_ABLIGFPE_00027	JAEOUE010000100.1	26	JAEOUE010000100.1	27	1	TRUE
Phy00G9DSG_2798938_55934	Phy00IIQIZ_9999873	Phy00IIQIY_9999873	10	9999873	9999873	GCA027061945.1_JILBHOBO_00954	GCA027061945.1_JILBHOBO_00953	JAMOVR010000121.1	961	JAMOVR010000121.1	960	-1	TRUE
Phy00G9DSG_2798938_55934	Phy00IIEI7_2026747	Phy00IIEI8_2026747	10	2026747	2026747	GCA030638685.1_ONHCOHBB_00373	GCA030638685.1_ONHCOHBB_00374	DAOWED010000204.1	373	DAOWED010000204.1	374	1	TRUE
Phy00G9DSG_2798938_55934	Phy00IIT4P_9999871	Phy00IIT4R_9999871	10	9999871	9999871	GCA015523565.1_PCFOPMMF_00868	GCA015523565.1_PCFOPMMF_00870	WAKA01000061.1	870	WAKA01000061.1	872	2	TRUE
Phy00G9DSG_2798938_55934	Phy00IJHK4_2876573	Phy00IJHK3_2876573	10	2876573	2876573	GCA021513695.1_JMEPJHAH_01851	GCA021513695.1_JMEPJHAH_01850	CP084166.1	1855	CP084166.1	1854	-1	TRUE
Phy00G9DSG_2798938_55934	Phy00IIT6Z_9999871	Phy00IIT70_9999871	10	9999871	9999871	GCA015523565.1_PCFOPMMF_00952	GCA015523565.1_PCFOPMMF_00953	WAKA01000070.1	955	WAKA01000070.1	956	1	TRUE
Phy00G9DSG_2798938_55934	Phy00IJHZ6_2876573	Phy00IJHZ5_2876573	10	2876573	2876573	GCA021513695.1_JMEPJHAH_02400	GCA021513695.1_JMEPJHAH_02399	CP084166.1	2404	CP084166.1	2403	-1	TRUE
Phy00G9DSG_2798938_55934	Phy00G9DUM_2798938	Phy00G9DUN_2798938	10	2798938	2798938	GCA016839515.1_ABLIGFPE_01041	GCA016839515.1_ABLIGFPE_01042	JAEOUE010000160.1	1041	JAEOUE010000160.1	1042	1	TRUE
Phy00G9DSG_2798938_55934	Phy00G9FIW_2798938	Phy00G9FIX_2798938	10	2798938	2798938	GCA016839515.1_ABLIGFPE_03224	GCA016839515.1_ABLIGFPE_03225	JAEOUE010000301.1	3224	JAEOUE010000301.1	3225	1	TRUE
Phy00G9DSG_2798938_55934	Phy00IJN92_3045160	Phy00IJN93_3045160	10	3045160	3045160	GCA038871175.1_DIIHMLOM_00765	GCA038871175.1_DIIHMLOM_00766	JAVZIQ010000015.1	765	JAVZIQ010000015.1	766	1	TRUE
Phy00G9DSG_2798938_55934	Phy00G806E_1841599	Phy00IIWNY_1841599	10	1841599	1841599	GCA001940665.2_NDAMOAGK_00045	GCA001940665.2_NDAMOAGK_00046	CP091871.1	45	CP091871.1	46	1	TRUE
Phy00G9DSG_2798938_55934	Phy00G92EB_2594042	Phy00G91HJ_2594042	10	2594042	2594042	GCF008000775.2_JEDDKEKE_02591	GCF008000775.2_JEDDKEKE_02590	NZ_CP042905.2	2591	NZ_CP042905.2	2590	-1	TRUE
Phy00G9DSG_2798938_55934	Phy00G8CJM_2951803	Phy00G8CJN_2951803	10	2951803	2951803	GCA025839675.1_BGENDEAD_00743	GCA025839675.1_BGENDEAD_00742	CP104013.1	743	CP104013.1	742	-1	TRUE
Phy00G9DSG_2798938_55934	Phy00G9F1E_2798938	Phy00G9F1D_2798938	10	2798938	2798938	GCA016839515.1_ABLIGFPE_02593	GCA016839515.1_ABLIGFPE_02592	JAEOUE010000341.1	2593	JAEOUE010000341.1	2592	-1	TRUE
Phy00G9DSG_2798938_55934	Phy00G9EG3_2798938	Phy00G9EG2_2798938	10	2798938	2798938	GCA016839515.1_ABLIGFPE_01823	GCA016839515.1_ABLIGFPE_01822	JAEOUE010000208.1	1823	JAEOUE010000208.1	1822	-1	TRUE
Phy00G9DSG_2798938_55934	Phy00G9F4G_2798938	Phy00G9F4H_2798938	10	2798938	2798938	GCA016839515.1_ABLIGFPE_02703	GCA016839515.1_ABLIGFPE_02704	JAEOUE010000268.1	2703	JAEOUE010000268.1	2704	1	TRUE
Phy00G9DSG_2798938_55934	Phy00G9DSG_2798938	Phy00G9DSH_2798938	10	2798938	2798938	GCA016839515.1_ABLIGFPE_00963	GCA016839515.1_ABLIGFPE_00964	JAEOUE010000155.1	963	JAEOUE010000155.1	964	1	TRUE
Phy00G9DSG_2798938_55934	Phy00G9E21_2798938	Phy00G9E20_2798938	10	2798938	2798938	GCA016839515.1_ABLIGFPE_01312	GCA016839515.1_ABLIGFPE_01311	JAEOUE010000337.1	1312	JAEOUE010000337.1	1311	-1	TRUE
Phy00G9DSG_2798938_55935	Phy00IJXQY_2250277	Phy00IJXQZ_2250277	10	2250277	2250277	GCA038881895.1_NHANPPFO_00525	GCA038881895.1_NHANPPFO_00526	JAVZOV010000001.1	525	JAVZOV010000001.1	526	1	FALSE
Phy00G9DSG_2798938_55936	Phy00IK8L8_3402020	Phy00IK8L7_3402020	10	3402020	3402020	GCA040290255.1_PJBEIIBL_01299	GCA040290255.1_PJBEIIBL_01298	PSMU01000007.1	1299	PSMU01000007.1	1298	-1	FALSE
Phy00G9E59_2798938_55937	Phy00IIJW7_2218536	Phy00IIJW6_2218536	10	2218536	2218536	GCA005191415.1_MENFHECE_03167	GCA005191415.1_MENFHECE_03166	SUPS01000004.1	3168	SUPS01000004.1	3167	-1	TRUE
Phy00G9E59_2798938_55937	Phy00IIY1E_2719382	Phy00IIY1F_2719382	10	2719382	2719382	GCA029838215.1_GCFBPIMP_00191	GCA029838215.1_GCFBPIMP_00192	JALGVI010000070.1	191	JALGVI010000070.1	192	1	TRUE
Phy00G9E59_2798938_55937	Phy00G9A1T_9999878	Phy00G9A1U_9999878	10	9999878	9999878	GCA019058315.1_JDHPMMCG_03341	GCA019058315.1_JDHPMMCG_03342	JAHPZH010000002.1	3342	JAHPZH010000002.1	3343	1	TRUE
Phy00G9E59_2798938_55937	Phy00IILMF_2218537	Phy00IILME_2218537	10	2218537	2218537	GCA005191425.1_AEGAMCKF_01825	GCA005191425.1_AEGAMCKF_01824	SUPR01000003.1	1825	SUPR01000003.1	1824	-1	TRUE
Phy00G9E59_2798938_55937	Phy00IIIY0_2218536	Phy00IIIXY_2218536	10	2218536	2218536	GCA005191415.1_MENFHECE_01934	GCA005191415.1_MENFHECE_01932	SUPS01000055.1	1935	SUPS01000055.1	1933	-2	TRUE
Phy00G9E59_2798938_55937	Phy00IILOM_2218537	Phy00IILOL_2218537	10	2218537	2218537	GCA005191425.1_AEGAMCKF_01904	GCA005191425.1_AEGAMCKF_01903	SUPR01000043.1	1904	SUPR01000043.1	1903	-1	TRUE
Phy00G9E59_2798938_55937	Phy00G9E59_2798938	Phy00G9E5B_2798938	10	2798938	2798938	GCA016839515.1_ABLIGFPE_01428	GCA016839515.1_ABLIGFPE_01430	JAEOUE010000193.1	1428	JAEOUE010000193.1	1430	2	TRUE
Phy00G9DVS_2798938_55945	Phy00G8ZRM_2594042	Phy00G8ZRN_2594042	10	2594042	2594042	GCF008000775.2_JEDDKEKE_03863	GCF008000775.2_JEDDKEKE_03864	NZ_CP042905.2	3863	NZ_CP042905.2	3864	1	FALSE
Phy00G9FMS_2798938_55969	Phy00IKBUL_9999861	Phy00IKBUM_9999861	10	9999861	9999861	GCA018396415.1_BDCLOHIN_01210	GCA018396415.1_BDCLOHIN_01211	JAGTRE010000006.1	1210	JAGTRE010000006.1	1211	1	FALSE
Phy00G9DUO_2798938_55993	Phy00IK0XS_9999865	Phy00IK0XR_9999865	10	9999865	9999865	GCA029776125.1_CFBCJJOF_00072	GCA029776125.1_CFBCJJOF_00071	JARVJS010000090.1	72	JARVJS010000090.1	71	-1	TRUE
Phy00G9DUO_2798938_55993	Phy00G9D2P_2798938	Phy00G9D2Q_2798938	10	2798938	2798938	GCA016839515.1_ABLIGFPE_00030	GCA016839515.1_ABLIGFPE_00031	JAEOUE010000100.1	30	JAEOUE010000100.1	31	1	TRUE
Phy00G9DUO_2798938_55993	Phy00G9E2E_2798938	Phy00G9E2F_2798938	10	2798938	2798938	GCA016839515.1_ABLIGFPE_01325	GCA016839515.1_ABLIGFPE_01326	JAEOUE010000183.1	1325	JAEOUE010000183.1	1326	1	TRUE
Phy00G9DUO_2798938_55993	Phy00IJZ91_1935121	Phy00IJZ90_1935121	10	1935121	1935121	GCA002011085.2_BDOPJDNL_00735	GCA002011085.2_BDOPJDNL_00734	MTMB02000001.1	738	MTMB02000001.1	737	-1	TRUE
Phy00G9DUO_2798938_55993	Phy00GAKRZ_2799005	Phy00GAKRY_2799005	10	2799005	2799005	GCA019056805.1_DBDKMGEL_00620	GCA019056805.1_DBDKMGEL_00619	DXJG01000002.1	620	DXJG01000002.1	619	-1	TRUE
Phy00G9DUO_2798938_55993	Phy00IJ1UK_1906665	Phy00IJ1UL_1906665	10	1906665	1906665	GCA024276395.1_GPKPNCHL_01758	GCA024276395.1_GPKPNCHL_01759	JAJRXH010000504.1	1760	JAJRXH010000504.1	1761	1	TRUE
Phy00G9DUO_2798938_55993	Phy00IJW9U_2056631	Phy00IJW9V_2056631	10	2056631	2056631	GCA029258925.1_DAGEDAFG_00452	GCA029258925.1_DAGEDAFG_00453	JAPDJV010000003.1	452	JAPDJV010000003.1	453	1	TRUE
Phy00G9DUO_2798938_55993	Phy00IIXSA_3402403	Phy00IIXSB_3402403	10	3402403	3402403	GCA024720975.1_HFGJLMFL_01132	GCA024720975.1_HFGJLMFL_01133	JANJXX010000006.1	1133	JANJXX010000006.1	1134	1	TRUE
Phy00G9DUO_2798938_55993	Phy00IJN94_3045160	Phy00IJN95_3045160	10	3045160	3045160	GCA038871175.1_DIIHMLOM_00767	GCA038871175.1_DIIHMLOM_00768	JAVZIQ010000015.1	767	JAVZIQ010000015.1	768	1	TRUE
Phy00G9DUO_2798938_55993	Phy00IK8L9_3402020	Phy00IK8LA_3402020	10	3402020	3402020	GCA040290255.1_PJBEIIBL_01300	GCA040290255.1_PJBEIIBL_01301	PSMU01000007.1	1300	PSMU01000007.1	1301	1	TRUE
Phy00G9DUO_2798938_55993	Phy00IJXTP_2250277	Phy00IJXTQ_2250277	10	2250277	2250277	GCA038881895.1_NHANPPFO_00624	GCA038881895.1_NHANPPFO_00625	JAVZOV010000002.1	624	JAVZOV010000002.1	625	1	TRUE
Phy00G9DUO_2798938_55993	Phy00IJB24_2053491	Phy00IJB23_2053491	10	2053491	2053491	GCA004524565.1_FCHDNKPG_01384	GCA004524565.1_FCHDNKPG_01383	SDNZ01000145.1	1384	SDNZ01000145.1	1383	-1	TRUE
Phy00G9DUO_2798938_55993	Phy00G9DUO_2798938	Phy00G9DUP_2798938	10	2798938	2798938	GCA016839515.1_ABLIGFPE_01043	GCA016839515.1_ABLIGFPE_01044	JAEOUE010000160.1	1043	JAEOUE010000160.1	1044	1	TRUE
Phy00G9DUO_2798938_55993	Phy00IIBLE_1849166	Phy00IIBLF_1849166	10	1849166	1849166	GCA001940655.1_FHDHHLEH_00627	GCA001940655.1_FHDHHLEH_00628	MBAA01000028.1	627	MBAA01000028.1	628	1	TRUE
Phy00G9DUO_2798938_55993	Phy00G91PZ_2594042	Phy00G91Q0_2594042	10	2594042	2594042	GCF008000775.2_JEDDKEKE_02966	GCF008000775.2_JEDDKEKE_02967	NZ_CP042905.2	2966	NZ_CP042905.2	2967	1	TRUE
Phy00G9DUO_2798938_55993	Phy00G8BUR_2951803	Phy00G8BUQ_2951803	10	2951803	2951803	GCA025839675.1_BGENDEAD_01650	GCA025839675.1_BGENDEAD_01651	CP104013.1	1650	CP104013.1	1651	1	TRUE
Phy00G9DUO_2798938_55993	Phy00G8CJO_2951803	Phy00G8CJP_2951803	10	2951803	2951803	GCA025839675.1_BGENDEAD_00741	GCA025839675.1_BGENDEAD_00740	CP104013.1	741	CP104013.1	740	-1	TRUE
Phy00G9DUO_2798938_55993	Phy00IICGA_1849166	Phy00IICGB_1849166	10	1849166	1849166	GCA001940655.1_FHDHHLEH_01742	GCA001940655.1_FHDHHLEH_01743	MBAA01000041.1	1742	MBAA01000041.1	1743	1	TRUE
Phy00G9EXH_2798938_56005	Phy00G97T4_9999878	Phy00G97T6_9999878	10	9999878	9999878	GCA019058315.1_JDHPMMCG_00417	GCA019058315.1_JDHPMMCG_00419	JAHPZH010000004.1	417	JAHPZH010000004.1	419	2	FALSE
Phy00G9EKA_2798938_56011	Phy00IJI92_3126527	Phy00IJI90_3126527	10	3126527	3126527	GCA037308085.1_JJCAMKKM_00070	GCA037308085.1_JJCAMKKM_00068	CP147779.1	70	CP147779.1	68	-2	FALSE
Phy00G9F9Q_2798938_56046	Phy00GANB7_2799008	Phy00GANB6_2799008	10	2799008	2799008	GCA016839805.1_BHAOMLAN_02029	GCA016839805.1_BHAOMLAN_02028	JAEOTO010000010.1	2029	JAEOTO010000010.1	2028	-1	FALSE
Phy00G9F9Q_2798938_56049	Phy00IK01E_9999866	Phy00IK01D_9999866	10	9999866	9999866	GCA038883335.1_JOOMHABJ_00137	GCA038883335.1_JOOMHABJ_00136	JAVZMI010000001.1	139	JAVZMI010000001.1	138	-1	FALSE
Phy00G9F9Q_2798938_56049	Phy00IK01B_9999866	Phy00IK01D_9999866	10	9999866	9999866	GCA038883335.1_JOOMHABJ_00134	GCA038883335.1_JOOMHABJ_00136	JAVZMI010000001.1	136	JAVZMI010000001.1	138	2	FALSE
Phy00G9EJL_2798938_56064	Phy00G99C1_9999878	Phy00G99C0_9999878	10	9999878	9999878	GCA019058315.1_JDHPMMCG_02412	GCA019058315.1_JDHPMMCG_02411	JAHPZH010000002.1	2413	JAHPZH010000002.1	2412	-1	FALSE
Phy00G9EJL_2798938_56067	Phy00IIPH2_3036966	Phy00IIPH1_3036966	10	3036966	3036966	GCA029856635.1_LJPONPDD_01369	GCA029856635.1_LJPONPDD_01368	JAHKLH010000050.1	1370	JAHKLH010000050.1	1369	-1	FALSE
Phy00G9D62_2798938_56072	Phy00IJRA0_2026795	Phy00IJRA2_2026795	10	2026795	2026795	GCA041641305.1_PGLKNBBD_01679	GCA041641305.1_PGLKNBBD_01681	JBEPYN010000003.1	1684	JBEPYN010000003.1	1686	2	TRUE
Phy00G9D62_2798938_56072	Phy00GANB3_2799008	Phy00GANB5_2799008	10	2799008	2799008	GCA016839805.1_BHAOMLAN_02025	GCA016839805.1_BHAOMLAN_02027	JAEOTO010000010.1	2025	JAEOTO010000010.1	2027	2	TRUE
Phy00G9FRZ_2798938_56079	Phy00IJLT9_9999869	Phy00IJLTB_9999869	10	9999869	9999869	GCA025058595.1_KAJONGGF_00308	GCA025058595.1_KAJONGGF_00310	JANXEK010000018.1	308	JANXEK010000018.1	310	2	FALSE
Phy00G9D8B_2798938_56083	Phy00IJ5AC_2053489	Phy00IJ5AB_2053489	10	2053489	2053489	GCA016839555.1_HPJCMBBP_03028	GCA016839555.1_HPJCMBBP_03027	JAEOUA010000011.1	3029	JAEOUA010000011.1	3028	-1	FALSE
Phy00G9DDI_2798938_56166	Phy00II93R_3101517	Phy00II93Q_3101517	10	3101517	3101517	GCA040225955.1_EGFIHDBD_01559	GCA040225955.1_EGFIHDBD_01558	JBECUL010000036.1	1564	JBECUL010000036.1	1563	-1	TRUE
Phy00G9DDI_2798938_56166	Phy00GAEAD_2798940	Phy00GAEAC_2798940	10	2798940	2798940	GCA016840465.1_JPJMNJDP_00845	GCA016840465.1_JPJMNJDP_00844	JAEOSH010000027.1	845	JAEOSH010000027.1	844	-1	TRUE
Phy00G9DDI_2798938_56166	Phy00IIGAY_3058035	Phy00IIGAZ_3058035	10	3058035	3058035	GCA038858525.1_FNJDHMDA_00611	GCA038858525.1_FNJDHMDA_00612	JAWCFL010000005.1	611	JAWCFL010000005.1	612	1	TRUE
Phy00G9DDI_2798938_56166	Phy00IJDSU_3126528	Phy00IJDSV_3126528	10	3126528	3126528	GCA037305845.1_JPIBEIIO_01024	GCA037305845.1_JPIBEIIO_01025	CP147778.1	1027	CP147778.1	1028	1	TRUE
Phy00G9DDI_2798938_56166	Phy00IJNNF_3045160	Phy00IJNNG_3045160	10	3045160	3045160	GCA038871175.1_DIIHMLOM_01287	GCA038871175.1_DIIHMLOM_01288	JAVZIQ010000036.1	1287	JAVZIQ010000036.1	1288	1	TRUE
Phy00G9DDI_2798938_56166	Phy00IIVL9_2591838	Phy00IIVLA_2591838	10	2591838	2591838	GCA026993975.1_JMCHHPCH_00897	GCA026993975.1_JMCHHPCH_00898	JALWRR010000080.1	898	JALWRR010000080.1	899	1	TRUE
Phy00G9DDI_2798938_56166	Phy00IJW8F_2056631	Phy00IJW8E_2056631	10	2056631	2056631	GCA029258925.1_DAGEDAFG_00401	GCA029258925.1_DAGEDAFG_00400	JAPDJV010000001.1	401	JAPDJV010000001.1	400	-1	TRUE
Phy00G9DDI_2798938_56166	Phy00GALXE_2799008	Phy00GALXD_2799008	10	2799008	2799008	GCA016839805.1_BHAOMLAN_00214	GCA016839805.1_BHAOMLAN_00213	JAEOTO010000021.1	214	JAEOTO010000021.1	213	-1	TRUE
Phy00G9DDI_2798938_56166	Phy00G7ZTW_1841599	Phy00G7ZTV_1841599	10	1841599	1841599	GCA001940665.2_NDAMOAGK_01004	GCA001940665.2_NDAMOAGK_01003	CP091871.1	1004	CP091871.1	1003	-1	TRUE
Phy00G9DDI_2798938_56166	Phy00IJSW3_2986812	Phy00IJSW4_2986812	10	2986812	2986812	GCA038727515.1_MAHMIFNC_00187	GCA038727515.1_MAHMIFNC_00188	JAVYVS010000001.1	192	JAVYVS010000001.1	193	1	TRUE
Phy00G9DDI_2798938_56166	Phy00IJU3N_9999868	Phy00IJU3M_9999868	10	9999868	9999868	GCA011041895.1_OKDMMLGA_00131	GCA011041895.1_OKDMMLGA_00130	DRAE01000124.1	131	DRAE01000124.1	130	-1	TRUE
Phy00G9DDI_2798938_56166	Phy00IKAYS_9999861	Phy00IKAYU_9999861	10	9999861	9999861	GCA018396415.1_BDCLOHIN_00052	GCA018396415.1_BDCLOHIN_00054	JAGTRE010000001.1	52	JAGTRE010000001.1	54	2	TRUE
Phy00G9DDI_2798938_56166	Phy00IJI14_2876573	Phy00IJI15_2876573	10	2876573	2876573	GCA021513695.1_JMEPJHAH_02471	GCA021513695.1_JMEPJHAH_02472	CP084166.1	2475	CP084166.1	2476	1	TRUE
Phy00G9DDI_2798938_56166	Phy00IIF11_2026747	Phy00IIF10_2026747	10	2026747	2026747	GCA030638685.1_ONHCOHBB_01055	GCA030638685.1_ONHCOHBB_01054	DAOWED010000001.1	1055	DAOWED010000001.1	1054	-1	TRUE
Phy00G9DDI_2798938_56166	Phy00IKJUE_9999859	Phy00IKJUD_9999859	10	9999859	9999859	GCA030671945.1_ECDLJBON_02188	GCA030671945.1_ECDLJBON_02187	DAOVHJ010000001.1	2188	DAOVHJ010000001.1	2187	-1	TRUE
Phy00G9DDI_2798938_56166	Phy00IIPIO_3036966	Phy00IIPIN_3036966	10	3036966	3036966	GCA029856635.1_LJPONPDD_01429	GCA029856635.1_LJPONPDD_01428	JAHKLH010000056.1	1430	JAHKLH010000056.1	1429	-1	TRUE
Phy00G9DDI_2798938_56166	Phy00IIXSI_3402403	Phy00IIXSH_3402403	10	3402403	3402403	GCA024720975.1_HFGJLMFL_01140	GCA024720975.1_HFGJLMFL_01139	JANJXX010000006.1	1141	JANJXX010000006.1	1140	-1	TRUE
Phy00G9DDI_2798938_56166	Phy00IJ6PG_2792798	Phy00IJ6PH_2792798	10	2792798	2792798	GCA016292335.1_LAPHCHLL_01393	GCA016292335.1_LAPHCHLL_01394	JAECRX010000299.1	1393	JAECRX010000299.1	1394	1	TRUE
Phy00G9DDI_2798938_56166	Phy00G9VH2_2815303	Phy00G9VH3_2815303	10	2815303	2815303	GCA017601245.1_PDDIOGIJ_01329	GCA017601245.1_PDDIOGIJ_01330	JAFNJB010000038.1	1329	JAFNJB010000038.1	1330	1	TRUE
Phy00G9DDI_2798938_56166	Phy00IKDYR_9999860	Phy00IKDYS_9999860	10	9999860	9999860	GCA018396865.1_EKCINPMJ_00993	GCA018396865.1_EKCINPMJ_00994	JAGTRB010000020.1	993	JAGTRB010000020.1	994	1	TRUE
Phy00G9DDI_2798938_56166	Phy00IJTH1_2986812	Phy00IJTH0_2986812	10	2986812	2986812	GCA038727515.1_MAHMIFNC_00946	GCA038727515.1_MAHMIFNC_00945	JAVYVS010000002.1	951	JAVYVS010000002.1	950	-1	TRUE
Phy00G9DDI_2798938_56166	Phy00IJGGH_2876573	Phy00IJGGI_2876573	10	2876573	2876573	GCA021513695.1_JMEPJHAH_00402	GCA021513695.1_JMEPJHAH_00403	CP084166.1	402	CP084166.1	403	1	TRUE
Phy00G9DDI_2798938_56166	Phy00IKJ9N_9999859	Phy00IKJ9O_9999859	10	9999859	9999859	GCA030671945.1_ECDLJBON_01436	GCA030671945.1_ECDLJBON_01437	DAOVHJ010000028.1	1436	DAOVHJ010000028.1	1437	1	TRUE
Phy00G9DDI_2798938_56167	Phy00IJT3L_2986812	Phy00IJT3K_2986812	10	2986812	2986812	GCA038727515.1_MAHMIFNC_00457	GCA038727515.1_MAHMIFNC_00456	JAVYVS010000001.1	462	JAVYVS010000001.1	461	-1	FALSE
Phy00G9ELY_2798938_56180	Phy00IIB37_2799003	Phy00IIB35_2799003	10	2799003	2799003	GCA016840315.1_AKNFPCBF_01473	GCA016840315.1_AKNFPCBF_01471	JAEOSO010000011.1	1473	JAEOSO010000011.1	1471	-2	FALSE
Phy00G9ELY_2798938_56183	Phy00G89B4_2951803	Phy00IJCZ5_2951803	10	2951803	2951803	GCA025839675.1_BGENDEAD_04979	GCA025839675.1_BGENDEAD_04978	CP104013.1	4979	CP104013.1	4978	-1	TRUE
Phy00G9ELY_2798938_56183	Phy00G9EIN_2798938	Phy00G9EIO_2798938	10	2798938	2798938	GCA016839515.1_ABLIGFPE_01916	GCA016839515.1_ABLIGFPE_01917	JAEOUE010000210.1	1916	JAEOUE010000210.1	1917	1	TRUE
Phy00G9DSH_2798938_56185	Phy00IKET0_2926850	Phy00IKESZ_2926850	10	2926850	2926850	GCF022693705.1_IKFFDJFG_00180	GCF022693705.1_IKFFDJFG_00179	NZ_CP094288.1	180	NZ_CP094288.1	179	-1	FALSE
Phy00G9FK3_2798938_56188	Phy00GAM46_2799008	Phy00GAM44_2799008	10	2799008	2799008	GCA016839805.1_BHAOMLAN_00458	GCA016839805.1_BHAOMLAN_00456	JAEOTO010000024.1	458	JAEOTO010000024.1	456	-2	FALSE
Phy00G9FK3_2798938_56189	Phy00IJ064_2719382	Phy00IJ065_2719382	10	2719382	2719382	GCA029838215.1_GCFBPIMP_02970	GCA029838215.1_GCFBPIMP_02971	JALGVI010000006.1	2971	JALGVI010000006.1	2972	1	FALSE
Phy00G9ERI_2798938_56205	Phy00G9ERI_2798938	Phy00G9ERH_2798938	10	2798938	2798938	GCA016839515.1_ABLIGFPE_02235	GCA016839515.1_ABLIGFPE_02234	JAEOUE010000232.1	2235	JAEOUE010000232.1	2234	-1	FALSE
Phy00G9ERI_2798938_56205	Phy00G9DYP_2798938	Phy00G9DYO_2798938	10	2798938	2798938	GCA016839515.1_ABLIGFPE_01191	GCA016839515.1_ABLIGFPE_01190	JAEOUE010000168.1	1191	JAEOUE010000168.1	1190	-1	FALSE
Phy00G9EYX_2798938_56215	Phy00IIAMC_2799003	Phy00IIAMD_2799003	10	2799003	2799003	GCA016840315.1_AKNFPCBF_00865	GCA016840315.1_AKNFPCBF_00866	JAEOSO010000043.1	865	JAEOSO010000043.1	866	1	FALSE
Phy00G9FDZ_2798938_56227	Phy00IKFJJ_2926850	Phy00IKFJK_2926850	10	2926850	2926850	GCF022693705.1_IKFFDJFG_01156	GCF022693705.1_IKFFDJFG_01157	NZ_CP094288.1	1160	NZ_CP094288.1	1161	1	TRUE
Phy00G9FDZ_2798938_56227	Phy00IJRRT_2268198	Phy00IJRRU_2268198	10	2268198	2268198	GCA029775965.1_HNKLLLKN_00543	GCA029775965.1_HNKLLLKN_00544	JARVJU010000001.1	544	JARVJU010000001.1	545	1	TRUE
Phy00G9FDZ_2798938_56227	Phy00IK2CL_9999864	Phy00IK2CK_9999864	10	9999864	9999864	GCA029259355.1_BLPFKIPD_00560	GCA029259355.1_BLPFKIPD_00559	JAPDIZ010000002.1	560	JAPDIZ010000002.1	559	-1	TRUE
Phy00G9FDZ_2798938_56227	Phy00IJMY3_3045160	Phy00IJMY2_3045160	10	3045160	3045160	GCA038871175.1_DIIHMLOM_00367	GCA038871175.1_DIIHMLOM_00366	JAVZIQ010000004.1	367	JAVZIQ010000004.1	366	-1	TRUE
Phy00G9FDZ_2798938_56227	Phy00IJKSS_9999870	Phy00IJKSR_9999870	10	9999870	9999870	GCA018396915.1_OEGHCMOG_00742	GCA018396915.1_OEGHCMOG_00741	JAGTRD010000002.1	742	JAGTRD010000002.1	741	-1	TRUE
Phy00G9FDZ_2798938_56227	Phy00IJTUK_2986812	Phy00IJTUL_2986812	10	2986812	2986812	GCA038727515.1_MAHMIFNC_01464	GCA038727515.1_MAHMIFNC_01465	JAVYVS010000005.1	1469	JAVYVS010000005.1	1470	1	TRUE
Phy00G9FDZ_2798938_56227	Phy00IKA99_9999863	Phy00IKA98_9999863	10	9999863	9999863	GCA021162845.1_ONFFKHMD_02136	GCA021162845.1_ONFFKHMD_02135	JAGGXX010000033.1	2136	JAGGXX010000033.1	2135	-1	TRUE
Phy00G9FDZ_2798938_56227	Phy00IJY8D_2250277	Phy00IJY8E_2250277	10	2250277	2250277	GCA038881895.1_NHANPPFO_01165	GCA038881895.1_NHANPPFO_01166	JAVZOV010000003.1	1167	JAVZOV010000003.1	1168	1	TRUE
Phy00G9FDZ_2798938_56227	Phy00GALHW_2799005	Phy00GALHX_2799005	10	2799005	2799005	GCA019056805.1_DBDKMGEL_01558	GCA019056805.1_DBDKMGEL_01559	DXJG01000009.1	1559	DXJG01000009.1	1560	1	TRUE
Phy00G9FDZ_2798938_56227	Phy00G7ZPH_1841599	Phy00G7ZPI_1841599	10	1841599	1841599	GCA001940665.2_NDAMOAGK_00847	GCA001940665.2_NDAMOAGK_00848	CP091871.1	847	CP091871.1	848	1	TRUE
Phy00G9FDZ_2798938_56227	Phy00GALXU_2799008	Phy00GALXT_2799008	10	2799008	2799008	GCA016839805.1_BHAOMLAN_00230	GCA016839805.1_BHAOMLAN_00229	JAEOTO010000003.1	230	JAEOTO010000003.1	229	-1	TRUE
Phy00G9FDZ_2798938_56227	Phy00IIAKX_2799003	Phy00IIAKY_2799003	10	2799003	2799003	GCA016840315.1_AKNFPCBF_00814	GCA016840315.1_AKNFPCBF_00815	JAEOSO010000042.1	814	JAEOSO010000042.1	815	1	TRUE
Phy00G9FDZ_2798938_56227	Phy00IJ6VD_2792798	Phy00IJ6VC_2792798	10	2792798	2792798	GCA016292335.1_LAPHCHLL_01608	GCA016292335.1_LAPHCHLL_01607	JAECRX010000091.1	1608	JAECRX010000091.1	1607	-1	TRUE
Phy00G9FDZ_2798938_56227	Phy00IIKKB_2218537	Phy00IIKKA_2218537	10	2218537	2218537	GCA005191425.1_AEGAMCKF_00448	GCA005191425.1_AEGAMCKF_00447	SUPR01000013.1	448	SUPR01000013.1	447	-1	TRUE
Phy00G9FDZ_2798938_56227	Phy00IID54_1849166	Phy00IID53_1849166	10	1849166	1849166	GCA001940655.1_FHDHHLEH_02637	GCA001940655.1_FHDHHLEH_02636	MBAA01000195.1	2637	MBAA01000195.1	2636	-1	TRUE
Phy00G9FDZ_2798938_56227	Phy00IJ9S0_2026714	Phy00IJ9RZ_2026714	10	2026714	2026714	GCA014729935.1_JPNBPADD_03547	GCA014729935.1_JPNBPADD_03546	WJJB01000053.1	3548	WJJB01000053.1	3547	-1	TRUE
Phy00G9FDZ_2798938_56227	Phy00II8DH_3101517	Phy00II8DG_3101517	10	3101517	3101517	GCA040225955.1_EGFIHDBD_00604	GCA040225955.1_EGFIHDBD_00603	JBECUL010000009.1	604	JBECUL010000009.1	603	-1	TRUE
Phy00G9FDZ_2798938_56227	Phy00IJ6PJ_2792798	Phy00IJ6PI_2792798	10	2792798	2792798	GCA016292335.1_LAPHCHLL_01396	GCA016292335.1_LAPHCHLL_01395	JAECRX010000299.1	1396	JAECRX010000299.1	1395	-1	TRUE
Phy00G9FDZ_2798938_56227	Phy00II9KL_3101517	Phy00II9KK_3101517	10	3101517	3101517	GCA040225955.1_EGFIHDBD_02173	GCA040225955.1_EGFIHDBD_02172	JBECUL010000078.1	2178	JBECUL010000078.1	2177	-1	TRUE
Phy00G9FDZ_2798938_56227	Phy00IKIWC_9999859	Phy00IKIWD_9999859	10	9999859	9999859	GCA030671945.1_ECDLJBON_00955	GCA030671945.1_ECDLJBON_00956	DAOVHJ010000002.1	955	DAOVHJ010000002.1	956	1	TRUE
Phy00G9DG4_2798938_56242	Phy00IKA37_9999863	Phy00IKA39_9999863	10	9999863	9999863	GCA021162845.1_ONFFKHMD_01915	GCA021162845.1_ONFFKHMD_01917	JAGGXX010000018.1	1915	JAGGXX010000018.1	1917	2	FALSE
Phy00G9D7W_2798938_56244	Phy00IJ1LW_1906665	Phy00IJ1LV_1906665	10	1906665	1906665	GCA024276395.1_GPKPNCHL_01445	GCA024276395.1_GPKPNCHL_01444	JAJRXH010000431.1	1447	JAJRXH010000431.1	1446	-1	FALSE
Phy00G9D7W_2798938_56245	Phy00IIEKB_2026747	Phy00IIEKA_2026747	10	2026747	2026747	GCA030638685.1_ONHCOHBB_00452	GCA030638685.1_ONHCOHBB_00451	DAOWED010000116.1	452	DAOWED010000116.1	451	-1	TRUE
Phy00G9D7W_2798938_56245	Phy00IJGKV_2876573	Phy00IJGKU_2876573	10	2876573	2876573	GCA021513695.1_JMEPJHAH_00560	GCA021513695.1_JMEPJHAH_00559	CP084166.1	561	CP084166.1	560	-1	TRUE
Phy00G9D7W_2798938_56245	Phy00IKJ0Z_9999859	Phy00IKJ10_9999859	10	9999859	9999859	GCA030671945.1_ECDLJBON_01122	GCA030671945.1_ECDLJBON_01123	DAOVHJ010000271.1	1122	DAOVHJ010000271.1	1123	1	TRUE
Phy00G9D7W_2798938_56245	Phy00IIF6G_2026747	Phy00IIF6H_2026747	10	2026747	2026747	GCA030638685.1_ONHCOHBB_01250	GCA030638685.1_ONHCOHBB_01251	DAOWED010000048.1	1250	DAOWED010000048.1	1251	1	TRUE
Phy00G9EMO_2798938_56259	Phy00IK132_9999865	Phy00IK133_9999865	10	9999865	9999865	GCA029776125.1_CFBCJJOF_00265	GCA029776125.1_CFBCJJOF_00266	JARVJS010000053.1	265	JARVJS010000053.1	266	1	TRUE
Phy00G9EMO_2798938_56259	Phy00IJU5D_9999868	Phy00IJU5E_9999868	10	9999868	9999868	GCA011041895.1_OKDMMLGA_00193	GCA011041895.1_OKDMMLGA_00194	DRAE01000074.1	193	DRAE01000074.1	194	1	TRUE
Phy00G9EMO_2798938_56259	Phy00IK4W1_1978159	Phy00IK4W2_1978159	10	1978159	1978159	GCA003019535.1_GMIBGHLE_01969	GCA003019535.1_GMIBGHLE_01970	NEXG01000027.1	1969	NEXG01000027.1	1970	1	TRUE
Phy00G9EMO_2798938_56259	Phy00IJT96_2986812	Phy00IJT95_2986812	10	2986812	2986812	GCA038727515.1_MAHMIFNC_00659	GCA038727515.1_MAHMIFNC_00658	JAVYVS010000001.1	664	JAVYVS010000001.1	663	-1	TRUE
Phy00G9EMO_2798938_56259	Phy00G8E4U_1776294	Phy00G8E4W_1776294	10	1776294	1776294	GCF001541925.1_PJMCDOCG_01367	GCF001541925.1_PJMCDOCG_01369	NZ_LQMW01000023.1	1367	NZ_LQMW01000023.1	1369	2	TRUE
Phy00G9EIS_2798938_56282	Phy00G8CLO_2951803	Phy00G8CLP_2951803	10	2951803	2951803	GCA025839675.1_BGENDEAD_00668	GCA025839675.1_BGENDEAD_00667	CP104013.1	668	CP104013.1	667	-1	FALSE
Phy00G9EIS_2798938_56288	Phy00II9I8_3101517	Phy00II9I7_3101517	10	3101517	3101517	GCA040225955.1_EGFIHDBD_02088	GCA040225955.1_EGFIHDBD_02087	JBECUL010000069.1	2093	JBECUL010000069.1	2092	-1	FALSE
Phy00G9FLI_2798938_56291	Phy00IK0DL_9999866	Phy00IK0DJ_9999866	10	9999866	9999866	GCA038883335.1_JOOMHABJ_00579	GCA038883335.1_JOOMHABJ_00577	JAVZMI010000004.1	583	JAVZMI010000004.1	581	-2	FALSE
Phy00G9DSY_2798938_56298	Phy00IJRSC_2268198	Phy00IJRSB_2268198	10	2268198	2268198	GCA029775965.1_HNKLLLKN_00562	GCA029775965.1_HNKLLLKN_00561	JARVJU010000001.1	563	JARVJU010000001.1	562	-1	TRUE
Phy00G9DSY_2798938_56298	Phy00IK45Q_1978159	Phy00IK45P_1978159	10	1978159	1978159	GCA003019535.1_GMIBGHLE_01019	GCA003019535.1_GMIBGHLE_01018	NEXG01000007.1	1019	NEXG01000007.1	1018	-1	TRUE
Phy00G9DSY_2798938_56298	Phy00IK84B_3402020	Phy00IK84C_3402020	10	3402020	3402020	GCA040290255.1_PJBEIIBL_00680	GCA040290255.1_PJBEIIBL_00681	PSMU01000002.1	680	PSMU01000002.1	681	1	TRUE
Phy00G9DSY_2798938_56298	Phy00IIYVC_2719382	Phy00IIYVA_2719382	10	2719382	2719382	GCA029838215.1_GCFBPIMP_01274	GCA029838215.1_GCFBPIMP_01272	JALGVI010000027.1	1275	JALGVI010000027.1	1273	-2	TRUE
Phy00G9DSY_2798938_56298	Phy00IJ0OD_1906665	Phy00IJ0OE_1906665	10	1906665	1906665	GCA024276395.1_GPKPNCHL_00227	GCA024276395.1_GPKPNCHL_00228	JAJRXH010000156.1	227	JAJRXH010000156.1	228	1	TRUE
Phy00G9DSY_2798938_56298	Phy00IJ3S0_2053489	Phy00IJ3S2_2053489	10	2053489	2053489	GCA016839555.1_HPJCMBBP_01065	GCA016839555.1_HPJCMBBP_01067	JAEOUA010000006.1	1065	JAEOUA010000006.1	1067	2	TRUE
Phy00G9DSY_2798938_56298	Phy00IIJXK_2218536	Phy00IIJXM_2218536	10	2218536	2218536	GCA005191415.1_MENFHECE_03216	GCA005191415.1_MENFHECE_03218	SUPS01000131.1	3217	SUPS01000131.1	3219	2	TRUE
Phy00G9FIW_2798938_56305	Phy00IK585_1978159	Phy00IK584_1978159	10	1978159	1978159	GCA003019535.1_GMIBGHLE_02407	GCA003019535.1_GMIBGHLE_02406	NEXG01000049.1	2407	NEXG01000049.1	2406	-1	FALSE
Phy00G9FIW_2798938_56306	Phy00IK4BN_1978159	Phy00IK4BM_1978159	10	1978159	1978159	GCA003019535.1_GMIBGHLE_01232	GCA003019535.1_GMIBGHLE_01231	NEXG01000010.1	1232	NEXG01000010.1	1231	-1	TRUE
Phy00G9FIW_2798938_56306	Phy00IK9TC_9999863	Phy00IK9TD_9999863	10	9999863	9999863	GCA021162845.1_ONFFKHMD_01554	GCA021162845.1_ONFFKHMD_01555	JAGGXX010000027.1	1554	JAGGXX010000027.1	1555	1	TRUE
Phy00G9FIW_2798938_56306	Phy00IJUBS_9999868	Phy00IJUBT_9999868	10	9999868	9999868	GCA011041895.1_OKDMMLGA_00429	GCA011041895.1_OKDMMLGA_00430	DRAE01000001.1	429	DRAE01000001.1	430	1	TRUE
Phy00G9FIW_2798938_56306	Phy00IIOTU_3036966	Phy00IIOTV_3036966	10	3036966	3036966	GCA029856635.1_LJPONPDD_00521	GCA029856635.1_LJPONPDD_00522	JAHKLH010000171.1	522	JAHKLH010000171.1	523	1	TRUE
Phy00G9FIW_2798938_56306	Phy00IJOUT_2268187	Phy00IJOUS_2268187	10	2268187	2268187	GCA038845975.1_DDJIECNN_01095	GCA038845975.1_DDJIECNN_01094	JAWBQF010000011.1	1096	JAWBQF010000011.1	1095	-1	TRUE
Phy00G9FIW_2798938_56306	Phy00G9DX6_2798938	Phy00G9DX7_2798938	10	2798938	2798938	GCA016839515.1_ABLIGFPE_01136	GCA016839515.1_ABLIGFPE_01137	JAEOUE010000033.1	1136	JAEOUE010000033.1	1137	1	TRUE
Phy00G9FIW_2798938_56306	Phy00GAKU8_2799005	Phy00GAKU7_2799005	10	2799005	2799005	GCA019056805.1_DBDKMGEL_00701	GCA019056805.1_DBDKMGEL_00700	DXJG01000002.1	701	DXJG01000002.1	700	-1	TRUE
Phy00G9FIW_2798938_56306	Phy00GALUF_2799008	Phy00GALUG_2799008	10	2799008	2799008	GCA016839805.1_BHAOMLAN_00107	GCA016839805.1_BHAOMLAN_00108	JAEOTO010000002.1	107	JAEOTO010000002.1	108	1	TRUE
Phy00G9FIW_2798938_56306	Phy00IJBT2_2053491	Phy00IJBT3_2053491	10	2053491	2053491	GCA004524565.1_FCHDNKPG_02361	GCA004524565.1_FCHDNKPG_02362	SDNZ01000043.1	2361	SDNZ01000043.1	2362	1	TRUE
Phy00G9FIW_2798938_56306	Phy00IJBDH_2053491	Phy00IJBDG_2053491	10	2053491	2053491	GCA004524565.1_FCHDNKPG_01795	GCA004524565.1_FCHDNKPG_01794	SDNZ01000025.1	1795	SDNZ01000025.1	1794	-1	TRUE
Phy00G9FIW_2798938_56306	Phy00IJPXX_2268187	Phy00IJPXY_2268187	10	2268187	2268187	GCA038845975.1_DDJIECNN_02516	GCA038845975.1_DDJIECNN_02517	JAWBQF010000062.1	2519	JAWBQF010000062.1	2520	1	TRUE
Phy00G9FIW_2798938_56306	Phy00IK55I_1978159	Phy00IK55H_1978159	10	1978159	1978159	GCA003019535.1_GMIBGHLE_02310	GCA003019535.1_GMIBGHLE_02309	NEXG01000043.1	2310	NEXG01000043.1	2309	-1	TRUE
Phy00G9FIW_2798938_56306	Phy00IJPBA_2268187	Phy00IJPB9_2268187	10	2268187	2268187	GCA038845975.1_DDJIECNN_01691	GCA038845975.1_DDJIECNN_01690	JAWBQF010000021.1	1692	JAWBQF010000021.1	1691	-1	TRUE
Phy00G9FIW_2798938_56306	Phy00IKA07_9999863	Phy00IKA06_9999863	10	9999863	9999863	GCA021162845.1_ONFFKHMD_01806	GCA021162845.1_ONFFKHMD_01805	JAGGXX010000002.1	1806	JAGGXX010000002.1	1805	-1	TRUE
Phy00G9FIW_2798938_56307	Phy00IK2K4_9999864	Phy00IK2K5_9999864	10	9999864	9999864	GCA029259355.1_BLPFKIPD_00831	GCA029259355.1_BLPFKIPD_00832	JAPDIZ010000001.1	832	JAPDIZ010000001.1	833	1	TRUE
Phy00G9FIW_2798938_56307	Phy00GAEFM_2798940	Phy00GAEFN_2798940	10	2798940	2798940	GCA016840465.1_JPJMNJDP_01036	GCA016840465.1_JPJMNJDP_01037	JAEOSH010000010.1	1036	JAEOSH010000010.1	1037	1	TRUE
Phy00G9FIW_2798938_56307	Phy00GAKS1_2799005	Phy00GAKS0_2799005	10	2799005	2799005	GCA019056805.1_DBDKMGEL_00622	GCA019056805.1_DBDKMGEL_00621	DXJG01000002.1	622	DXJG01000002.1	621	-1	TRUE
Phy00G9FIW_2798938_56307	Phy00IJN35_3045160	Phy00IJN36_3045160	10	3045160	3045160	GCA038871175.1_DIIHMLOM_00551	GCA038871175.1_DIIHMLOM_00552	JAVZIQ010000009.1	551	JAVZIQ010000009.1	552	1	TRUE
Phy00G9FIW_2798938_56307	Phy00IJXJS_2250277	Phy00IJXJT_2250277	10	2250277	2250277	GCA038881895.1_NHANPPFO_00263	GCA038881895.1_NHANPPFO_00264	JAVZOV010000001.1	263	JAVZOV010000001.1	264	1	TRUE
Phy00G9FIW_2798938_56307	Phy00IJ1UI_1906665	Phy00IJ1UJ_1906665	10	1906665	1906665	GCA024276395.1_GPKPNCHL_01756	GCA024276395.1_GPKPNCHL_01757	JAJRXH010000504.1	1758	JAJRXH010000504.1	1759	1	TRUE
Phy00G9FIW_2798938_56307	Phy00G9EW3_2798938	Phy00G9EW4_2798938	10	2798938	2798938	GCA016839515.1_ABLIGFPE_02401	GCA016839515.1_ABLIGFPE_02402	JAEOUE010000248.1	2401	JAEOUE010000248.1	2402	1	TRUE
Phy00G9FIW_2798938_56307	Phy00IKESZ_2926850	Phy00IKET0_2926850	10	2926850	2926850	GCF022693705.1_IKFFDJFG_00179	GCF022693705.1_IKFFDJFG_00180	NZ_CP094288.1	179	NZ_CP094288.1	180	1	TRUE
Phy00G9FIW_2798938_56308	Phy00IJZ93_1935121	Phy00IJZ92_1935121	10	1935121	1935121	GCA002011085.2_BDOPJDNL_00737	GCA002011085.2_BDOPJDNL_00736	MTMB02000001.1	740	MTMB02000001.1	739	-1	TRUE
Phy00G9FIW_2798938_56308	Phy00IKE4D_9999860	Phy00IKE4E_9999860	10	9999860	9999860	GCA018396865.1_EKCINPMJ_01198	GCA018396865.1_EKCINPMJ_01199	JAGTRB010000003.1	1198	JAGTRB010000003.1	1199	1	TRUE
Phy00G9FIW_2798938_56308	Phy00IJW73_2056631	Phy00IJW74_2056631	10	2056631	2056631	GCA029258925.1_DAGEDAFG_00353	GCA029258925.1_DAGEDAFG_00354	JAPDJV010000001.1	353	JAPDJV010000001.1	354	1	TRUE
Phy00G9FIW_2798938_56308	Phy00IJXTN_2250277	Phy00IJXTO_2250277	10	2250277	2250277	GCA038881895.1_NHANPPFO_00622	GCA038881895.1_NHANPPFO_00623	JAVZOV010000002.1	622	JAVZOV010000002.1	623	1	TRUE
Phy00G9FIW_2798938_56308	Phy00IK12S_9999865	Phy00IK12T_9999865	10	9999865	9999865	GCA029776125.1_CFBCJJOF_00255	GCA029776125.1_CFBCJJOF_00256	JARVJS010000042.1	255	JARVJS010000042.1	256	1	TRUE
Phy00G9FIW_2798938_56308	Phy00IJN92_3045160	Phy00IJN93_3045160	10	3045160	3045160	GCA038871175.1_DIIHMLOM_00765	GCA038871175.1_DIIHMLOM_00766	JAVZIQ010000015.1	765	JAVZIQ010000015.1	766	1	TRUE
Phy00G9FIW_2798938_56308	Phy00G806E_1841599	Phy00IIWNY_1841599	10	1841599	1841599	GCA001940665.2_NDAMOAGK_00045	GCA001940665.2_NDAMOAGK_00046	CP091871.1	45	CP091871.1	46	1	TRUE
Phy00G9FIW_2798938_56308	Phy00G92EB_2594042	Phy00G91HJ_2594042	10	2594042	2594042	GCF008000775.2_JEDDKEKE_02591	GCF008000775.2_JEDDKEKE_02590	NZ_CP042905.2	2591	NZ_CP042905.2	2590	-1	TRUE
Phy00G9FIW_2798938_56308	Phy00G9EG3_2798938	Phy00G9EG2_2798938	10	2798938	2798938	GCA016839515.1_ABLIGFPE_01823	GCA016839515.1_ABLIGFPE_01822	JAEOUE010000208.1	1823	JAEOUE010000208.1	1822	-1	TRUE
Phy00G9FIW_2798938_56308	Phy00G9E21_2798938	Phy00G9E20_2798938	10	2798938	2798938	GCA016839515.1_ABLIGFPE_01312	GCA016839515.1_ABLIGFPE_01311	JAEOUE010000337.1	1312	JAEOUE010000337.1	1311	-1	TRUE
Phy00G9FIW_2798938_56308	Phy00G9DSG_2798938	Phy00G9DSH_2798938	10	2798938	2798938	GCA016839515.1_ABLIGFPE_00963	GCA016839515.1_ABLIGFPE_00964	JAEOUE010000155.1	963	JAEOUE010000155.1	964	1	TRUE
Phy00G9FIW_2798938_56308	Phy00G9F4G_2798938	Phy00G9F4H_2798938	10	2798938	2798938	GCA016839515.1_ABLIGFPE_02703	GCA016839515.1_ABLIGFPE_02704	JAEOUE010000268.1	2703	JAEOUE010000268.1	2704	1	TRUE
Phy00G9FIW_2798938_56308	Phy00G9F1E_2798938	Phy00G9F1D_2798938	10	2798938	2798938	GCA016839515.1_ABLIGFPE_02593	GCA016839515.1_ABLIGFPE_02592	JAEOUE010000341.1	2593	JAEOUE010000341.1	2592	-1	TRUE
Phy00G9FIW_2798938_56308	Phy00IK0XJ_9999865	Phy00IK0XI_9999865	10	9999865	9999865	GCA029776125.1_CFBCJJOF_00063	GCA029776125.1_CFBCJJOF_00062	JARVJS010000091.1	63	JARVJS010000091.1	62	-1	TRUE
Phy00G9FIW_2798938_56308	Phy00IK7M8_3402020	Phy00IK7M9_3402020	10	3402020	3402020	GCA040290255.1_PJBEIIBL_00014	GCA040290255.1_PJBEIIBL_00015	PSMU01000003.1	14	PSMU01000003.1	15	1	TRUE
Phy00G9FIW_2798938_56308	Phy00G9E2D_2798938	Phy00G9E2C_2798938	10	2798938	2798938	GCA016839515.1_ABLIGFPE_01324	GCA016839515.1_ABLIGFPE_01323	JAEOUE010000183.1	1324	JAEOUE010000183.1	1323	-1	TRUE
Phy00G9FIW_2798938_56308	Phy00IJJUC_3126527	Phy00IJJUB_3126527	10	3126527	3126527	GCA037308085.1_JJCAMKKM_02142	GCA037308085.1_JJCAMKKM_02141	CP147779.1	2143	CP147779.1	2142	-1	TRUE
Phy00G9FIW_2798938_56308	Phy00IK5WG_2495426	Phy00IK5WF_2495426	10	2495426	2495426	GCA037478935.1_BFMCADDN_00773	GCA037478935.1_BFMCADDN_00772	JBBFLR010000004.1	775	JBBFLR010000004.1	774	-1	TRUE
Phy00G9FIW_2798938_56308	Phy00GAM20_2799008	Phy00GAM21_2799008	10	2799008	2799008	GCA016839805.1_BHAOMLAN_00380	GCA016839805.1_BHAOMLAN_00381	JAEOTO010000022.1	380	JAEOTO010000022.1	381	1	TRUE
Phy00G9FIW_2798938_56308	Phy00IK3N9_1978159	Phy00IK3NA_1978159	10	1978159	1978159	GCA003019535.1_GMIBGHLE_00343	GCA003019535.1_GMIBGHLE_00344	NEXG01000002.1	343	NEXG01000002.1	344	1	TRUE
Phy00G9FIW_2798938_56308	Phy00IJHK4_2876573	Phy00IJHK3_2876573	10	2876573	2876573	GCA021513695.1_JMEPJHAH_01851	GCA021513695.1_JMEPJHAH_01850	CP084166.1	1855	CP084166.1	1854	-1	TRUE
Phy00G9FIW_2798938_56308	Phy00IIT4P_9999871	Phy00IIT4R_9999871	10	9999871	9999871	GCA015523565.1_PCFOPMMF_00868	GCA015523565.1_PCFOPMMF_00870	WAKA01000061.1	870	WAKA01000061.1	872	2	TRUE
Phy00G9FIW_2798938_56308	Phy00IIQIZ_9999873	Phy00IIQIY_9999873	10	9999873	9999873	GCA027061945.1_JILBHOBO_00954	GCA027061945.1_JILBHOBO_00953	JAMOVR010000121.1	961	JAMOVR010000121.1	960	-1	TRUE
Phy00G9FIW_2798938_56308	Phy00IIEI7_2026747	Phy00IIEI8_2026747	10	2026747	2026747	GCA030638685.1_ONHCOHBB_00373	GCA030638685.1_ONHCOHBB_00374	DAOWED010000204.1	373	DAOWED010000204.1	374	1	TRUE
Phy00G9FIW_2798938_56308	Phy00IIT6Z_9999871	Phy00IIT70_9999871	10	9999871	9999871	GCA015523565.1_PCFOPMMF_00952	GCA015523565.1_PCFOPMMF_00953	WAKA01000070.1	955	WAKA01000070.1	956	1	TRUE
Phy00G9FIW_2798938_56308	Phy00IJHZ6_2876573	Phy00IJHZ5_2876573	10	2876573	2876573	GCA021513695.1_JMEPJHAH_02400	GCA021513695.1_JMEPJHAH_02399	CP084166.1	2404	CP084166.1	2403	-1	TRUE
Phy00G9FIW_2798938_56308	Phy00G9D2L_2798938	Phy00G9D2M_2798938	10	2798938	2798938	GCA016839515.1_ABLIGFPE_00026	GCA016839515.1_ABLIGFPE_00027	JAEOUE010000100.1	26	JAEOUE010000100.1	27	1	TRUE
Phy00G9FIW_2798938_56308	Phy00G9FIW_2798938	Phy00G9FIX_2798938	10	2798938	2798938	GCA016839515.1_ABLIGFPE_03224	GCA016839515.1_ABLIGFPE_03225	JAEOUE010000301.1	3224	JAEOUE010000301.1	3225	1	TRUE
Phy00G9FIW_2798938_56308	Phy00G9DUM_2798938	Phy00G9DUN_2798938	10	2798938	2798938	GCA016839515.1_ABLIGFPE_01041	GCA016839515.1_ABLIGFPE_01042	JAEOUE010000160.1	1041	JAEOUE010000160.1	1042	1	TRUE
Phy00G9DBA_2798938_56312	Phy00IJP5K_2268187	Phy00IJP5L_2268187	10	2268187	2268187	GCA038845975.1_DDJIECNN_01482	GCA038845975.1_DDJIECNN_01483	JAWBQF010000017.1	1483	JAWBQF010000017.1	1484	1	FALSE
Phy00G9EMN_2798938_56318	Phy00IJN0S_3045160	Phy00IJN0Q_3045160	10	3045160	3045160	GCA038871175.1_DIIHMLOM_00465	GCA038871175.1_DIIHMLOM_00463	JAVZIQ010000006.1	465	JAVZIQ010000006.1	463	-2	FALSE
Phy00G9FQF_2798938_56338	Phy00IJNP7_3045160	Phy00IJNP9_3045160	10	3045160	3045160	GCA038871175.1_DIIHMLOM_01351	GCA038871175.1_DIIHMLOM_01353	JAVZIQ010000039.1	1351	JAVZIQ010000039.1	1353	2	FALSE
Phy00G9D5B_2798938_56341	Phy00IIS8P_9999872	Phy00IIS8R_9999872	10	9999872	9999872	GCA027068385.1_FJAGBEPC_00621	GCA027068385.1_FJAGBEPC_00623	JAMOTR010000070.1	621	JAMOTR010000070.1	623	2	FALSE
Phy00G9D5B_2798938_56344	Phy00G97IA_9999878	Phy00G97IB_9999878	10	9999878	9999878	GCA019058315.1_JDHPMMCG_00026	GCA019058315.1_JDHPMMCG_00027	JAHPZH010000004.1	26	JAHPZH010000004.1	27	1	TRUE
Phy00G9D5B_2798938_56344	Phy00IIZ12_2719382	Phy00IIZ11_2719382	10	2719382	2719382	GCA029838215.1_GCFBPIMP_01484	GCA029838215.1_GCFBPIMP_01483	JALGVI010000032.1	1485	JALGVI010000032.1	1484	-1	TRUE
Phy00G9D5B_2798938_56344	Phy00IIV8O_2591838	Phy00IIV8N_2591838	10	2591838	2591838	GCA026993975.1_JMCHHPCH_00436	GCA026993975.1_JMCHHPCH_00435	JALWRR010000046.1	436	JALWRR010000046.1	435	-1	TRUE
Phy00G9D5B_2798938_56344	Phy00IKJFU_9999859	Phy00IKJFT_9999859	10	9999859	9999859	GCA030671945.1_ECDLJBON_01660	GCA030671945.1_ECDLJBON_01659	DAOVHJ010000101.1	1660	DAOVHJ010000101.1	1659	-1	TRUE
Phy00G9D5B_2798938_56344	Phy00IJH2L_2876573	Phy00IJH2K_2876573	10	2876573	2876573	GCA021513695.1_JMEPJHAH_01204	GCA021513695.1_JMEPJHAH_01203	CP084166.1	1207	CP084166.1	1206	-1	TRUE
Phy00G9D5B_2798938_56344	Phy00IIFH4_2026747	Phy00IIFH3_2026747	10	2026747	2026747	GCA030638685.1_ONHCOHBB_01634	GCA030638685.1_ONHCOHBB_01633	DAOWED010000103.1	1634	DAOWED010000103.1	1633	-1	TRUE
Phy00G9D5B_2798938_56344	Phy00IIPZW_9999873	Phy00IIPZX_9999873	10	9999873	9999873	GCA027061945.1_JILBHOBO_00253	GCA027061945.1_JILBHOBO_00254	JAMOVR010000023.1	254	JAMOVR010000023.1	255	1	TRUE
Phy00G9D5B_2798938_56345	Phy00IK5QQ_2495426	Phy00IK5QP_2495426	10	2495426	2495426	GCA037478935.1_BFMCADDN_00567	GCA037478935.1_BFMCADDN_00566	JBBFLR010000002.1	569	JBBFLR010000002.1	568	-1	FALSE
Phy00G9FB3_2798938_56348	Phy00IJP5K_2268187	Phy00IJP5L_2268187	10	2268187	2268187	GCA038845975.1_DDJIECNN_01482	GCA038845975.1_DDJIECNN_01483	JAWBQF010000017.1	1483	JAWBQF010000017.1	1484	1	FALSE
Phy00G9DVJ_2798938_56355	Phy00IK35D_9999864	Phy00IK35C_9999864	10	9999864	9999864	GCA029259355.1_BLPFKIPD_01612	GCA029259355.1_BLPFKIPD_01611	JAPDIZ010000008.1	1613	JAPDIZ010000008.1	1612	-1	FALSE
Phy00G9D5Z_2798938_56380	Phy00G99D7_9999878	Phy00G99D6_9999878	10	9999878	9999878	GCA019058315.1_JDHPMMCG_02454	GCA019058315.1_JDHPMMCG_02453	JAHPZH010000002.1	2455	JAHPZH010000002.1	2454	-1	TRUE
Phy00G9D5Z_2798938_56380	Phy00IIZNW_2719382	Phy00IIZNV_2719382	10	2719382	2719382	GCA029838215.1_GCFBPIMP_02313	GCA029838215.1_GCFBPIMP_02312	JALGVI010000045.1	2314	JALGVI010000045.1	2313	-1	TRUE
Phy00G9D5Z_2798938_56380	Phy00IIIJX_2218536	Phy00IIIJW_2218536	10	2218536	2218536	GCA005191415.1_MENFHECE_01427	GCA005191415.1_MENFHECE_01426	SUPS01000036.1	1428	SUPS01000036.1	1427	-1	TRUE
Phy00G9D5Z_2798938_56380	Phy00IKD9S_9999860	Phy00IKD9T_9999860	10	9999860	9999860	GCA018396865.1_EKCINPMJ_00083	GCA018396865.1_EKCINPMJ_00084	JAGTRB010000001.1	83	JAGTRB010000001.1	84	1	TRUE
Phy00G9D5Z_2798938_56380	Phy00IJL7N_9999870	Phy00IJL7O_9999870	10	9999870	9999870	GCA018396915.1_OEGHCMOG_01278	GCA018396915.1_OEGHCMOG_01279	JAGTRD010000031.1	1278	JAGTRD010000031.1	1279	1	TRUE
Phy00G9D5Z_2798938_56380	Phy00IIADE_2799003	Phy00IIADF_2799003	10	2799003	2799003	GCA016840315.1_AKNFPCBF_00543	GCA016840315.1_AKNFPCBF_00544	JAEOSO010000028.1	543	JAEOSO010000028.1	544	1	TRUE
Phy00G9D5Z_2798938_56380	Phy00IJIYE_3126527	Phy00IJIYF_3126527	10	3126527	3126527	GCA037308085.1_JJCAMKKM_00991	GCA037308085.1_JJCAMKKM_00992	CP147779.1	991	CP147779.1	992	1	TRUE
Phy00G9D5Z_2798938_56380	Phy00G9CZS_2798936	Phy00G9CZR_2798936	10	2798936	2798936	GCA016840425.1_IAHJMLLN_02039	GCA016840425.1_IAHJMLLN_02038	JAEOSI010000048.1	2039	JAEOSI010000048.1	2038	-1	TRUE
Phy00G9D5Z_2798938_56380	Phy00G9D5Z_2798938	Phy00G9D5Y_2798938	10	2798938	2798938	GCA016839515.1_ABLIGFPE_00150	GCA016839515.1_ABLIGFPE_00149	JAEOUE010000108.1	150	JAEOUE010000108.1	149	-1	TRUE
Phy00G9FDH_2798938_56384	Phy00IIBUA_1849166	Phy00IIBU9_1849166	10	1849166	1849166	GCA001940655.1_FHDHHLEH_00947	GCA001940655.1_FHDHHLEH_00946	MBAA01000221.1	947	MBAA01000221.1	946	-1	FALSE
Phy00G9DYP_2798938_56401	Phy00G9DYP_2798938	Phy00G9DYO_2798938	10	2798938	2798938	GCA016839515.1_ABLIGFPE_01191	GCA016839515.1_ABLIGFPE_01190	JAEOUE010000168.1	1191	JAEOUE010000168.1	1190	-1	FALSE
Phy00G9DYP_2798938_56401	Phy00G9ERI_2798938	Phy00G9ERH_2798938	10	2798938	2798938	GCA016839515.1_ABLIGFPE_02235	GCA016839515.1_ABLIGFPE_02234	JAEOUE010000232.1	2235	JAEOUE010000232.1	2234	-1	FALSE
Phy00G9FB5_2798938_56412	Phy00G97SS_9999878	Phy00G97ST_9999878	10	9999878	9999878	GCA019058315.1_JDHPMMCG_00405	GCA019058315.1_JDHPMMCG_00406	JAHPZH010000004.1	405	JAHPZH010000004.1	406	1	TRUE
Phy00G9FB5_2798938_56412	Phy00G97SS_9999878	Phy00G97SU_9999878	10	9999878	9999878	GCA019058315.1_JDHPMMCG_00405	GCA019058315.1_JDHPMMCG_00407	JAHPZH010000004.1	405	JAHPZH010000004.1	407	2	TRUE
Phy00G9FB5_2798938_56412	Phy00IJ8F3_2026714	Phy00IJ8F2_2026714	10	2026714	2026714	GCA014729935.1_JPNBPADD_01776	GCA014729935.1_JPNBPADD_01775	WJJB01000307.1	1776	WJJB01000307.1	1775	-1	TRUE
Phy00G9FB5_2798938_56413	Phy00G8ACS_2951803	Phy00G8ACR_2951803	10	2951803	2951803	GCA025839675.1_BGENDEAD_03612	GCA025839675.1_BGENDEAD_03613	CP104013.1	3612	CP104013.1	3613	1	FALSE
Phy00G9EW6_2798938_56420	Phy00G8AQM_2951803	Phy00G8AQL_2951803	10	2951803	2951803	GCA025839675.1_BGENDEAD_03117	GCA025839675.1_BGENDEAD_03118	CP104013.1	3117	CP104013.1	3118	1	FALSE
Phy00G9EW6_2798938_56421	Phy00IJZ90_1935121	Phy00IJZ91_1935121	10	1935121	1935121	GCA002011085.2_BDOPJDNL_00734	GCA002011085.2_BDOPJDNL_00735	MTMB02000001.1	737	MTMB02000001.1	738	1	TRUE
Phy00G9EW6_2798938_56421	Phy00IK2K7_9999864	Phy00IK2K6_9999864	10	9999864	9999864	GCA029259355.1_BLPFKIPD_00834	GCA029259355.1_BLPFKIPD_00833	JAPDIZ010000001.1	835	JAPDIZ010000001.1	834	-1	TRUE
Phy00G9EW6_2798938_56421	Phy00GAKRY_2799005	Phy00GAKRZ_2799005	10	2799005	2799005	GCA019056805.1_DBDKMGEL_00619	GCA019056805.1_DBDKMGEL_00620	DXJG01000002.1	619	DXJG01000002.1	620	1	TRUE
Phy00G9EW6_2798938_56421	Phy00IJ1UL_1906665	Phy00IJ1UK_1906665	10	1906665	1906665	GCA024276395.1_GPKPNCHL_01759	GCA024276395.1_GPKPNCHL_01758	JAJRXH010000504.1	1761	JAJRXH010000504.1	1760	-1	TRUE
Phy00G9DO5_2798938_56438	Phy00IK2AR_9999864	Phy00IK2AS_9999864	10	9999864	9999864	GCA029259355.1_BLPFKIPD_00493	GCA029259355.1_BLPFKIPD_00494	JAPDIZ010000002.1	493	JAPDIZ010000002.1	494	1	TRUE
Phy00G9DO5_2798938_56438	Phy00GAKLX_2799005	Phy00GAKLV_2799005	10	2799005	2799005	GCA019056805.1_DBDKMGEL_00402	GCA019056805.1_DBDKMGEL_00400	DXJG01000002.1	402	DXJG01000002.1	400	-2	TRUE
Phy00G9DO5_2798938_56438	Phy00IKDJI_9999860	Phy00IKDJJ_9999860	10	9999860	9999860	GCA018396865.1_EKCINPMJ_00436	GCA018396865.1_EKCINPMJ_00437	JAGTRB010000012.1	436	JAGTRB010000012.1	437	1	TRUE
Phy00G9DO5_2798938_56438	Phy00IJU2R_9999868	Phy00IJU2S_9999868	10	9999868	9999868	GCA011041895.1_OKDMMLGA_00099	GCA011041895.1_OKDMMLGA_00100	DRAE01000102.1	99	DRAE01000102.1	100	1	TRUE
Phy00G9DO5_2798938_56438	Phy00IJN1N_3045160	Phy00IJN1O_3045160	10	3045160	3045160	GCA038871175.1_DIIHMLOM_00496	GCA038871175.1_DIIHMLOM_00497	JAVZIQ010000007.1	496	JAVZIQ010000007.1	497	1	TRUE
Phy00G9DO5_2798938_56438	Phy00IKBLD_9999861	Phy00IKBLB_9999861	10	9999861	9999861	GCA018396415.1_BDCLOHIN_00873	GCA018396415.1_BDCLOHIN_00871	JAGTRE010000003.1	873	JAGTRE010000003.1	871	-2	TRUE
Phy00G9DO5_2798938_56438	Phy00IKAC9_9999862	Phy00IKAC8_9999862	10	9999862	9999862	GCA003661605.2_NNGKFDCJ_00041	GCA003661605.2_NNGKFDCJ_00040	QMWL02000001.1	41	QMWL02000001.1	40	-1	TRUE
Phy00G9ERL_2798938_56466	Phy00IJ6PH_2792798	Phy00IJ6PG_2792798	10	2792798	2792798	GCA016292335.1_LAPHCHLL_01394	GCA016292335.1_LAPHCHLL_01393	JAECRX010000299.1	1394	JAECRX010000299.1	1393	-1	TRUE
Phy00G9ERL_2798938_56466	Phy00IKDYS_9999860	Phy00IKDYR_9999860	10	9999860	9999860	GCA018396865.1_EKCINPMJ_00994	GCA018396865.1_EKCINPMJ_00993	JAGTRB010000020.1	994	JAGTRB010000020.1	993	-1	TRUE
Phy00G9ERL_2798938_56466	Phy00IJTH0_2986812	Phy00IJTH1_2986812	10	2986812	2986812	GCA038727515.1_MAHMIFNC_00945	GCA038727515.1_MAHMIFNC_00946	JAVYVS010000002.1	950	JAVYVS010000002.1	951	1	TRUE
Phy00G9ERL_2798938_56466	Phy00G9VH3_2815303	Phy00G9VH2_2815303	10	2815303	2815303	GCA017601245.1_PDDIOGIJ_01330	GCA017601245.1_PDDIOGIJ_01329	JAFNJB010000038.1	1330	JAFNJB010000038.1	1329	-1	TRUE
Phy00G9ERL_2798938_56466	Phy00IIWHW_2591838	Phy00IIWHV_2591838	10	2591838	2591838	GCA026993975.1_JMCHHPCH_02090	GCA026993975.1_JMCHHPCH_02089	JALWRR010000192.1	2092	JALWRR010000192.1	2091	-1	TRUE
Phy00G9ERL_2798938_56466	Phy00IIXKB_3402403	Phy00IIXKC_3402403	10	3402403	3402403	GCA024720975.1_HFGJLMFL_00845	GCA024720975.1_HFGJLMFL_00846	JANJXX010000003.1	846	JANJXX010000003.1	847	1	TRUE
Phy00G9ERL_2798938_56466	Phy00IJBP1_2053491	Phy00IJBP2_2053491	10	2053491	2053491	GCA004524565.1_FCHDNKPG_02216	GCA004524565.1_FCHDNKPG_02217	SDNZ01000037.1	2216	SDNZ01000037.1	2217	1	TRUE
Phy00G9ERL_2798938_56466	Phy00IJJKY_3126527	Phy00IJJKX_3126527	10	3126527	3126527	GCA037308085.1_JJCAMKKM_01803	GCA037308085.1_JJCAMKKM_01802	CP147779.1	1803	CP147779.1	1802	-1	TRUE
Phy00G9ERL_2798938_56466	Phy00IK9H4_9999863	Phy00IK9H3_9999863	10	9999863	9999863	GCA021162845.1_ONFFKHMD_01104	GCA021162845.1_ONFFKHMD_01103	JAGGXX010000068.1	1104	JAGGXX010000068.1	1103	-1	TRUE
Phy00G9ERL_2798938_56466	Phy00IKF4H_2926850	Phy00IKF4I_2926850	10	2926850	2926850	GCF022693705.1_IKFFDJFG_00595	GCF022693705.1_IKFFDJFG_00596	NZ_CP094288.1	599	NZ_CP094288.1	600	1	TRUE
Phy00G9ERL_2798938_56466	Phy00IJYXD_1935121	Phy00IJYXC_1935121	10	1935121	1935121	GCA002011085.2_BDOPJDNL_00314	GCA002011085.2_BDOPJDNL_00313	MTMB02000001.1	314	MTMB02000001.1	313	-1	TRUE
Phy00G9ERL_2798938_56466	Phy00G7ZTV_1841599	Phy00G7ZTW_1841599	10	1841599	1841599	GCA001940665.2_NDAMOAGK_01003	GCA001940665.2_NDAMOAGK_01004	CP091871.1	1003	CP091871.1	1004	1	TRUE
Phy00G9ERL_2798938_56466	Phy00G9DDJ_2798938	Phy00G9DDI_2798938	10	2798938	2798938	GCA016839515.1_ABLIGFPE_00423	GCA016839515.1_ABLIGFPE_00422	JAEOUE010000124.1	423	JAEOUE010000124.1	422	-1	TRUE
Phy00G9ERL_2798938_56466	Phy00IJW8E_2056631	Phy00IJW8F_2056631	10	2056631	2056631	GCA029258925.1_DAGEDAFG_00400	GCA029258925.1_DAGEDAFG_00401	JAPDJV010000001.1	400	JAPDJV010000001.1	401	1	TRUE
Phy00G9ERL_2798938_56466	Phy00IJNNG_3045160	Phy00IJNNF_3045160	10	3045160	3045160	GCA038871175.1_DIIHMLOM_01288	GCA038871175.1_DIIHMLOM_01287	JAVZIQ010000036.1	1288	JAVZIQ010000036.1	1287	-1	TRUE
Phy00G9ERL_2798938_56466	Phy00IIGAZ_3058035	Phy00IIGAY_3058035	10	3058035	3058035	GCA038858525.1_FNJDHMDA_00612	GCA038858525.1_FNJDHMDA_00611	JAWCFL010000005.1	612	JAWCFL010000005.1	611	-1	TRUE
Phy00G9ERL_2798938_56466	Phy00IIVLA_2591838	Phy00IIVL9_2591838	10	2591838	2591838	GCA026993975.1_JMCHHPCH_00898	GCA026993975.1_JMCHHPCH_00897	JALWRR010000080.1	899	JALWRR010000080.1	898	-1	TRUE
Phy00G9ERL_2798938_56466	Phy00GALXD_2799008	Phy00GALXE_2799008	10	2799008	2799008	GCA016839805.1_BHAOMLAN_00213	GCA016839805.1_BHAOMLAN_00214	JAEOTO010000021.1	213	JAEOTO010000021.1	214	1	TRUE
Phy00G9ERL_2798938_56466	Phy00IJAN5_2053491	Phy00IJAN6_2053491	10	2053491	2053491	GCA004524565.1_FCHDNKPG_00841	GCA004524565.1_FCHDNKPG_00842	SDNZ01000109.1	841	SDNZ01000109.1	842	1	TRUE
Phy00G9ERL_2798938_56466	Phy00II98P_3101517	Phy00II98Q_3101517	10	3101517	3101517	GCA040225955.1_EGFIHDBD_01740	GCA040225955.1_EGFIHDBD_01741	JBECUL010000044.1	1745	JBECUL010000044.1	1746	1	TRUE
Phy00G9ERL_2798938_56466	Phy00GALEK_2799005	Phy00GALEJ_2799005	10	2799005	2799005	GCA019056805.1_DBDKMGEL_01437	GCA019056805.1_DBDKMGEL_01436	DXJG01000007.1	1438	DXJG01000007.1	1437	-1	TRUE
Phy00G9ERL_2798938_56466	Phy00IIVL0_2591838	Phy00IIVKZ_2591838	10	2591838	2591838	GCA026993975.1_JMCHHPCH_00888	GCA026993975.1_JMCHHPCH_00887	JALWRR010000080.1	889	JALWRR010000080.1	888	-1	TRUE
Phy00G9ERL_2798938_56466	Phy00II8P2_3101517	Phy00II8P3_3101517	10	3101517	3101517	GCA040225955.1_EGFIHDBD_01027	GCA040225955.1_EGFIHDBD_01028	JBECUL010000017.1	1027	JBECUL010000017.1	1028	1	TRUE
Phy00G9ERL_2798938_56466	Phy00IJM1U_9999869	Phy00IJM1V_9999869	10	9999869	9999869	GCA025058595.1_KAJONGGF_00632	GCA025058595.1_KAJONGGF_00633	JANXEK010000027.1	632	JANXEK010000027.1	633	1	TRUE
Phy00G9ERL_2798938_56466	Phy00IIC4J_1849166	Phy00IIC4I_1849166	10	1849166	1849166	GCA001940655.1_FHDHHLEH_01319	GCA001940655.1_FHDHHLEH_01318	MBAA01000185.1	1319	MBAA01000185.1	1318	-1	TRUE
Phy00G9ERL_2798938_56466	Phy00G8A12_2951803	Phy00G8A13_2951803	10	2951803	2951803	GCA025839675.1_BGENDEAD_04035	GCA025839675.1_BGENDEAD_04034	CP104013.1	4035	CP104013.1	4034	-1	TRUE
Phy00G9ERL_2798938_56466	Phy00G9A4H_9999878	Phy00G9A4I_9999878	10	9999878	9999878	GCA019058315.1_JDHPMMCG_03438	GCA019058315.1_JDHPMMCG_03439	JAHPZH010000006.1	3439	JAHPZH010000006.1	3440	1	TRUE
Phy00G9ERL_2798938_56466	Phy00IIYWF_2719382	Phy00IIYWE_2719382	10	2719382	2719382	GCA029838215.1_GCFBPIMP_01316	GCA029838215.1_GCFBPIMP_01315	JALGVI010000028.1	1317	JALGVI010000028.1	1316	-1	TRUE
Phy00G9ERL_2798938_56466	Phy00IILX7_2218537	Phy00IILX6_2218537	10	2218537	2218537	GCA005191425.1_AEGAMCKF_02213	GCA005191425.1_AEGAMCKF_02212	SUPR01000053.1	2213	SUPR01000053.1	2212	-1	TRUE
Phy00G9ERL_2798938_56466	Phy00IK73S_2952944	Phy00IK73R_2952944	10	2952944	2952944	GCA038887515.1_BFKCCBGP_00721	GCA038887515.1_BFKCCBGP_00720	JAWAKK010000001.1	721	JAWAKK010000001.1	720	-1	TRUE
Phy00G9ERL_2798938_56466	Phy00IITHD_9999871	Phy00IITHE_9999871	10	9999871	9999871	GCA015523565.1_PCFOPMMF_01328	GCA015523565.1_PCFOPMMF_01329	WAKA01000100.1	1333	WAKA01000100.1	1334	1	TRUE
Phy00G9ERL_2798938_56466	Phy00IKIVY_9999859	Phy00IKIVZ_9999859	10	9999859	9999859	GCA030671945.1_ECDLJBON_00941	GCA030671945.1_ECDLJBON_00942	DAOVHJ010000002.1	941	DAOVHJ010000002.1	942	1	TRUE
Phy00G9ERL_2798938_56466	Phy00IK4HR_1978159	Phy00IK4HQ_1978159	10	1978159	1978159	GCA003019535.1_GMIBGHLE_01455	GCA003019535.1_GMIBGHLE_01454	NEXG01000014.1	1455	NEXG01000014.1	1454	-1	TRUE
Phy00G9ERL_2798938_56466	Phy00IKAYU_9999861	Phy00IKAYS_9999861	10	9999861	9999861	GCA018396415.1_BDCLOHIN_00054	GCA018396415.1_BDCLOHIN_00052	JAGTRE010000001.1	54	JAGTRE010000001.1	52	-2	TRUE
Phy00G9ERL_2798938_56466	Phy00IJU3M_9999868	Phy00IJU3N_9999868	10	9999868	9999868	GCA011041895.1_OKDMMLGA_00130	GCA011041895.1_OKDMMLGA_00131	DRAE01000124.1	130	DRAE01000124.1	131	1	TRUE
Phy00G9ERL_2798938_56466	Phy00IJSW4_2986812	Phy00IJSW3_2986812	10	2986812	2986812	GCA038727515.1_MAHMIFNC_00188	GCA038727515.1_MAHMIFNC_00187	JAVYVS010000001.1	193	JAVYVS010000001.1	192	-1	TRUE
Phy00G9ERL_2798938_56466	Phy00IIXSH_3402403	Phy00IIXSI_3402403	10	3402403	3402403	GCA024720975.1_HFGJLMFL_01139	GCA024720975.1_HFGJLMFL_01140	JANJXX010000006.1	1140	JANJXX010000006.1	1141	1	TRUE
Phy00G9ERL_2798938_56466	Phy00IJSYH_2986812	Phy00IJSYG_2986812	10	2986812	2986812	GCA038727515.1_MAHMIFNC_00273	GCA038727515.1_MAHMIFNC_00272	JAVYVS010000001.1	278	JAVYVS010000001.1	277	-1	TRUE
Phy00G9EEU_2798938_56473	Phy00G9EEU_2798938	Phy00G9EEV_2798938	10	2798938	2798938	GCA016839515.1_ABLIGFPE_01774	GCA016839515.1_ABLIGFPE_01775	JAEOUE010000207.1	1774	JAEOUE010000207.1	1775	1	FALSE
Phy00G9EEU_2798938_56478	Phy00IIFZE_3058035	Phy00IIFZD_3058035	10	3058035	3058035	GCA038858525.1_FNJDHMDA_00193	GCA038858525.1_FNJDHMDA_00192	JAWCFL010000001.1	193	JAWCFL010000001.1	192	-1	FALSE
Phy00G9FIP_2798938_56495	Phy00IJI90_3126527	Phy00IJI92_3126527	10	3126527	3126527	GCA037308085.1_JJCAMKKM_00068	GCA037308085.1_JJCAMKKM_00070	CP147779.1	68	CP147779.1	70	2	FALSE
Phy00G9E2D_2798938_56502	Phy00IJZ93_1935121	Phy00IJZ92_1935121	10	1935121	1935121	GCA002011085.2_BDOPJDNL_00737	GCA002011085.2_BDOPJDNL_00736	MTMB02000001.1	740	MTMB02000001.1	739	-1	TRUE
Phy00G9E2D_2798938_56502	Phy00IJWY9_2056631	Phy00IJWYA_2056631	10	2056631	2056631	GCA029258925.1_DAGEDAFG_01343	GCA029258925.1_DAGEDAFG_01344	JAPDJV010000046.1	1344	JAPDJV010000046.1	1345	1	TRUE
Phy00G9E2D_2798938_56502	Phy00IK8L8_3402020	Phy00IK8L7_3402020	10	3402020	3402020	GCA040290255.1_PJBEIIBL_01299	GCA040290255.1_PJBEIIBL_01298	PSMU01000007.1	1299	PSMU01000007.1	1298	-1	TRUE
Phy00G9E2D_2798938_56502	Phy00IJW73_2056631	Phy00IJW74_2056631	10	2056631	2056631	GCA029258925.1_DAGEDAFG_00353	GCA029258925.1_DAGEDAFG_00354	JAPDJV010000001.1	353	JAPDJV010000001.1	354	1	TRUE
Phy00G9E2D_2798938_56502	Phy00IK0XJ_9999865	Phy00IK0XI_9999865	10	9999865	9999865	GCA029776125.1_CFBCJJOF_00063	GCA029776125.1_CFBCJJOF_00062	JARVJS010000091.1	63	JARVJS010000091.1	62	-1	TRUE
Phy00G9E2D_2798938_56502	Phy00IKE4D_9999860	Phy00IKE4E_9999860	10	9999860	9999860	GCA018396865.1_EKCINPMJ_01198	GCA018396865.1_EKCINPMJ_01199	JAGTRB010000003.1	1198	JAGTRB010000003.1	1199	1	TRUE
Phy00G9E2D_2798938_56502	Phy00IKCWQ_1577685	Phy00IKCWR_1577685	10	1577685	1577685	GCF003431325.1_AGJEOBIA_01172	GCF003431325.1_AGJEOBIA_01173	NZ_CP010515.1	1172	NZ_CP010515.1	1173	1	TRUE
Phy00G9E2D_2798938_56502	Phy00G806E_1841599	Phy00IIWNY_1841599	10	1841599	1841599	GCA001940665.2_NDAMOAGK_00045	GCA001940665.2_NDAMOAGK_00046	CP091871.1	45	CP091871.1	46	1	TRUE
Phy00G9E2D_2798938_56502	Phy00IJXTN_2250277	Phy00IJXTO_2250277	10	2250277	2250277	GCA038881895.1_NHANPPFO_00622	GCA038881895.1_NHANPPFO_00623	JAVZOV010000002.1	622	JAVZOV010000002.1	623	1	TRUE
Phy00G9E2D_2798938_56502	Phy00IK12S_9999865	Phy00IK12T_9999865	10	9999865	9999865	GCA029776125.1_CFBCJJOF_00255	GCA029776125.1_CFBCJJOF_00256	JARVJS010000042.1	255	JARVJS010000042.1	256	1	TRUE
Phy00G9E2D_2798938_56502	Phy00IJW9S_2056631	Phy00IJW9T_2056631	10	2056631	2056631	GCA029258925.1_DAGEDAFG_00450	GCA029258925.1_DAGEDAFG_00451	JAPDJV010000003.1	450	JAPDJV010000003.1	451	1	TRUE
Phy00G9E2D_2798938_56502	Phy00IK9WZ_9999863	Phy00IK9WY_9999863	10	9999863	9999863	GCA021162845.1_ONFFKHMD_01685	GCA021162845.1_ONFFKHMD_01684	JAGGXX010000021.1	1685	JAGGXX010000021.1	1684	-1	TRUE
Phy00G9E2D_2798938_56502	Phy00IIWFW_2591838	Phy00IIWFV_2591838	10	2591838	2591838	GCA026993975.1_JMCHHPCH_02017	GCA026993975.1_JMCHHPCH_02016	JALWRR010000186.1	2019	JALWRR010000186.1	2018	-1	TRUE
Phy00G9E2D_2798938_56502	Phy00IIXS8_3402403	Phy00IIXS9_3402403	10	3402403	3402403	GCA024720975.1_HFGJLMFL_01130	GCA024720975.1_HFGJLMFL_01131	JANJXX010000006.1	1131	JANJXX010000006.1	1132	1	TRUE
Phy00G9E2D_2798938_56502	Phy00IKERC_2926850	Phy00IKERB_2926850	10	2926850	2926850	GCF022693705.1_IKFFDJFG_00120	GCF022693705.1_IKFFDJFG_00119	NZ_CP094288.1	120	NZ_CP094288.1	119	-1	TRUE
Phy00G9E2D_2798938_56502	Phy00IKF7O_2926850	Phy00IKF7P_2926850	10	2926850	2926850	GCF022693705.1_IKFFDJFG_00710	GCF022693705.1_IKFFDJFG_00711	NZ_CP094288.1	714	NZ_CP094288.1	715	1	TRUE
Phy00G9E2D_2798938_56502	Phy00IJN92_3045160	Phy00IJN93_3045160	10	3045160	3045160	GCA038871175.1_DIIHMLOM_00765	GCA038871175.1_DIIHMLOM_00766	JAVZIQ010000015.1	765	JAVZIQ010000015.1	766	1	TRUE
Phy00G9E2D_2798938_56502	Phy00IJJUC_3126527	Phy00IJJUB_3126527	10	3126527	3126527	GCA037308085.1_JJCAMKKM_02142	GCA037308085.1_JJCAMKKM_02141	CP147779.1	2143	CP147779.1	2142	-1	TRUE
Phy00G9E2D_2798938_56502	Phy00IK5WG_2495426	Phy00IK5WF_2495426	10	2495426	2495426	GCA037478935.1_BFMCADDN_00773	GCA037478935.1_BFMCADDN_00772	JBBFLR010000004.1	775	JBBFLR010000004.1	774	-1	TRUE
Phy00G9E2D_2798938_56502	Phy00GAM20_2799008	Phy00GAM21_2799008	10	2799008	2799008	GCA016839805.1_BHAOMLAN_00380	GCA016839805.1_BHAOMLAN_00381	JAEOTO010000022.1	380	JAEOTO010000022.1	381	1	TRUE
Phy00G9E2D_2798938_56502	Phy00IK3N9_1978159	Phy00IK3NA_1978159	10	1978159	1978159	GCA003019535.1_GMIBGHLE_00343	GCA003019535.1_GMIBGHLE_00344	NEXG01000002.1	343	NEXG01000002.1	344	1	TRUE
Phy00G9E2D_2798938_56502	Phy00G9D2L_2798938	Phy00G9D2M_2798938	10	2798938	2798938	GCA016839515.1_ABLIGFPE_00026	GCA016839515.1_ABLIGFPE_00027	JAEOUE010000100.1	26	JAEOUE010000100.1	27	1	TRUE
Phy00G9E2D_2798938_56502	Phy00G9DUM_2798938	Phy00G9DUN_2798938	10	2798938	2798938	GCA016839515.1_ABLIGFPE_01041	GCA016839515.1_ABLIGFPE_01042	JAEOUE010000160.1	1041	JAEOUE010000160.1	1042	1	TRUE
Phy00G9E2D_2798938_56502	Phy00G9FIW_2798938	Phy00G9FIX_2798938	10	2798938	2798938	GCA016839515.1_ABLIGFPE_03224	GCA016839515.1_ABLIGFPE_03225	JAEOUE010000301.1	3224	JAEOUE010000301.1	3225	1	TRUE
Phy00G9E2D_2798938_56502	Phy00IIT6Z_9999871	Phy00IIT70_9999871	10	9999871	9999871	GCA015523565.1_PCFOPMMF_00952	GCA015523565.1_PCFOPMMF_00953	WAKA01000070.1	955	WAKA01000070.1	956	1	TRUE
Phy00G9E2D_2798938_56502	Phy00IJHZ6_2876573	Phy00IJHZ5_2876573	10	2876573	2876573	GCA021513695.1_JMEPJHAH_02400	GCA021513695.1_JMEPJHAH_02399	CP084166.1	2404	CP084166.1	2403	-1	TRUE
Phy00G9E2D_2798938_56502	Phy00IJHK4_2876573	Phy00IJHK3_2876573	10	2876573	2876573	GCA021513695.1_JMEPJHAH_01851	GCA021513695.1_JMEPJHAH_01850	CP084166.1	1855	CP084166.1	1854	-1	TRUE
Phy00G9E2D_2798938_56502	Phy00IIQIZ_9999873	Phy00IIQIY_9999873	10	9999873	9999873	GCA027061945.1_JILBHOBO_00954	GCA027061945.1_JILBHOBO_00953	JAMOVR010000121.1	961	JAMOVR010000121.1	960	-1	TRUE
Phy00G9E2D_2798938_56502	Phy00IIEI7_2026747	Phy00IIEI8_2026747	10	2026747	2026747	GCA030638685.1_ONHCOHBB_00373	GCA030638685.1_ONHCOHBB_00374	DAOWED010000204.1	373	DAOWED010000204.1	374	1	TRUE
Phy00G9E2D_2798938_56502	Phy00IIT4P_9999871	Phy00IIT4R_9999871	10	9999871	9999871	GCA015523565.1_PCFOPMMF_00868	GCA015523565.1_PCFOPMMF_00870	WAKA01000061.1	870	WAKA01000061.1	872	2	TRUE
Phy00G9E2D_2798938_56502	Phy00G92EB_2594042	Phy00G91HJ_2594042	10	2594042	2594042	GCF008000775.2_JEDDKEKE_02591	GCF008000775.2_JEDDKEKE_02590	NZ_CP042905.2	2591	NZ_CP042905.2	2590	-1	TRUE
Phy00G9E2D_2798938_56502	Phy00G8CJM_2951803	Phy00G8CJN_2951803	10	2951803	2951803	GCA025839675.1_BGENDEAD_00743	GCA025839675.1_BGENDEAD_00742	CP104013.1	743	CP104013.1	742	-1	TRUE
Phy00G9E2D_2798938_56502	Phy00G9DSG_2798938	Phy00G9DSH_2798938	10	2798938	2798938	GCA016839515.1_ABLIGFPE_00963	GCA016839515.1_ABLIGFPE_00964	JAEOUE010000155.1	963	JAEOUE010000155.1	964	1	TRUE
Phy00G9E2D_2798938_56502	Phy00G9EG3_2798938	Phy00G9EG2_2798938	10	2798938	2798938	GCA016839515.1_ABLIGFPE_01823	GCA016839515.1_ABLIGFPE_01822	JAEOUE010000208.1	1823	JAEOUE010000208.1	1822	-1	TRUE
Phy00G9E2D_2798938_56502	Phy00G9F1E_2798938	Phy00G9F1D_2798938	10	2798938	2798938	GCA016839515.1_ABLIGFPE_02593	GCA016839515.1_ABLIGFPE_02592	JAEOUE010000341.1	2593	JAEOUE010000341.1	2592	-1	TRUE
Phy00G9E2D_2798938_56502	Phy00G9E2D_2798938	Phy00G9E2C_2798938	10	2798938	2798938	GCA016839515.1_ABLIGFPE_01324	GCA016839515.1_ABLIGFPE_01323	JAEOUE010000183.1	1324	JAEOUE010000183.1	1323	-1	TRUE
Phy00G9E2D_2798938_56502	Phy00IK7M8_3402020	Phy00IK7M9_3402020	10	3402020	3402020	GCA040290255.1_PJBEIIBL_00014	GCA040290255.1_PJBEIIBL_00015	PSMU01000003.1	14	PSMU01000003.1	15	1	TRUE
Phy00G9E2D_2798938_56503	Phy00GAKS1_2799005	Phy00GAKS0_2799005	10	2799005	2799005	GCA019056805.1_DBDKMGEL_00622	GCA019056805.1_DBDKMGEL_00621	DXJG01000002.1	622	DXJG01000002.1	621	-1	TRUE
Phy00G9E2D_2798938_56503	Phy00IJN35_3045160	Phy00IJN36_3045160	10	3045160	3045160	GCA038871175.1_DIIHMLOM_00551	GCA038871175.1_DIIHMLOM_00552	JAVZIQ010000009.1	551	JAVZIQ010000009.1	552	1	TRUE
Phy00G9E2D_2798938_56503	Phy00GAEFM_2798940	Phy00GAEFN_2798940	10	2798940	2798940	GCA016840465.1_JPJMNJDP_01036	GCA016840465.1_JPJMNJDP_01037	JAEOSH010000010.1	1036	JAEOSH010000010.1	1037	1	TRUE
Phy00G9E2D_2798938_56503	Phy00IK2K4_9999864	Phy00IK2K5_9999864	10	9999864	9999864	GCA029259355.1_BLPFKIPD_00831	GCA029259355.1_BLPFKIPD_00832	JAPDIZ010000001.1	832	JAPDIZ010000001.1	833	1	TRUE
Phy00G9E2D_2798938_56503	Phy00IJXJS_2250277	Phy00IJXJT_2250277	10	2250277	2250277	GCA038881895.1_NHANPPFO_00263	GCA038881895.1_NHANPPFO_00264	JAVZOV010000001.1	263	JAVZOV010000001.1	264	1	TRUE
Phy00G9E2D_2798938_56504	Phy00IJPXX_2268187	Phy00IJPXY_2268187	10	2268187	2268187	GCA038845975.1_DDJIECNN_02516	GCA038845975.1_DDJIECNN_02517	JAWBQF010000062.1	2519	JAWBQF010000062.1	2520	1	FALSE
Phy00G9E2D_2798938_56505	Phy00IJPS1_2268187	Phy00IJPS2_2268187	10	2268187	2268187	GCA038845975.1_DDJIECNN_02301	GCA038845975.1_DDJIECNN_02302	JAWBQF010000042.1	2304	JAWBQF010000042.1	2305	1	TRUE
Phy00G9E2D_2798938_56505	Phy00IJYWW_1935121	Phy00IJYWV_1935121	10	1935121	1935121	GCA002011085.2_BDOPJDNL_00297	GCA002011085.2_BDOPJDNL_00296	MTMB02000001.1	297	MTMB02000001.1	296	-1	TRUE
Phy00G9E2D_2798938_56505	Phy00IK6Y5_2952944	Phy00IK6Y4_2952944	10	2952944	2952944	GCA038887515.1_BFKCCBGP_00516	GCA038887515.1_BFKCCBGP_00515	JAWAKK010000001.1	516	JAWAKK010000001.1	515	-1	TRUE
Phy00G9E2D_2798938_56505	Phy00IKGSL_2983604	Phy00IKGSK_2983604	10	2983604	2983604	GCF025641885.1_LEBFFKNC_00905	GCF025641885.1_LEBFFKNC_00904	NZ_JAOTQN010000001.1	909	NZ_JAOTQN010000001.1	908	-1	TRUE
Phy00G9E2D_2798938_56505	Phy00IKF7H_2926850	Phy00IKF7I_2926850	10	2926850	2926850	GCF022693705.1_IKFFDJFG_00703	GCF022693705.1_IKFFDJFG_00704	NZ_CP094288.1	707	NZ_CP094288.1	708	1	TRUE
Phy00G9E2D_2798938_56505	Phy00IJVN7_2815303	Phy00G9VUN_2815303	10	2815303	2815303	GCA017601245.1_PDDIOGIJ_00045	GCA017601245.1_PDDIOGIJ_00046	JAFNJB010000053.1	45	JAFNJB010000053.1	46	1	TRUE
Phy00G9E2D_2798938_56505	Phy00IJQC9_2026795	Phy00IJQC8_2026795	10	2026795	2026795	GCA041641305.1_PGLKNBBD_00440	GCA041641305.1_PGLKNBBD_00439	JBEPYN010000001.1	440	JBEPYN010000001.1	439	-1	TRUE
Phy00G9E2D_2798938_56506	Phy00G9VZV_2815303	Phy00G9VZU_2815303	10	2815303	2815303	GCA017601245.1_PDDIOGIJ_00934	GCA017601245.1_PDDIOGIJ_00933	JAFNJB010000055.1	934	JAFNJB010000055.1	933	-1	TRUE
Phy00G9E2D_2798938_56506	Phy00IKCLC_1577685	Phy00IKCLD_1577685	10	1577685	1577685	GCF003431325.1_AGJEOBIA_00750	GCF003431325.1_AGJEOBIA_00751	NZ_CP010515.1	750	NZ_CP010515.1	751	1	TRUE
Phy00G9E2D_2798938_56506	Phy00IKG1N_2926850	Phy00IKG1M_2926850	10	2926850	2926850	GCF022693705.1_IKFFDJFG_01816	GCF022693705.1_IKFFDJFG_01815	NZ_CP094288.1	1820	NZ_CP094288.1	1819	-1	TRUE
Phy00G9DF4_2798938_56516	Phy00G9AQE_9999878	Phy00G9AQD_9999878	10	9999878	9999878	GCA019058315.1_JDHPMMCG_04235	GCA019058315.1_JDHPMMCG_04234	JAHPZH010000009.1	4236	JAHPZH010000009.1	4235	-1	FALSE
Phy00G9EXK_2798938_56526	Phy00G9EXK_2798938	Phy00G9EXL_2798938	10	2798938	2798938	GCA016839515.1_ABLIGFPE_02454	GCA016839515.1_ABLIGFPE_02455	JAEOUE010000254.1	2454	JAEOUE010000254.1	2455	1	FALSE
Phy00G9EXK_2798938_56529	Phy00IJ3VG_2053489	Phy00IJ3VF_2053489	10	2053489	2053489	GCA016839555.1_HPJCMBBP_01189	GCA016839555.1_HPJCMBBP_01188	JAEOUA010000006.1	1189	JAEOUA010000006.1	1188	-1	FALSE
Phy00G9E1Y_2798938_56590	Phy00IJF1R_3126528	Phy00IJF1S_3126528	10	3126528	3126528	GCA037305845.1_JPIBEIIO_02651	GCA037305845.1_JPIBEIIO_02652	CP147778.1	2655	CP147778.1	2656	1	FALSE
Phy00G9F8M_2798938_56598	Phy00IJBUW_2053491	Phy00IJBUX_2053491	10	2053491	2053491	GCA004524565.1_FCHDNKPG_02427	GCA004524565.1_FCHDNKPG_02428	SDNZ01000044.1	2427	SDNZ01000044.1	2428	1	FALSE
Phy00G9EQW_2798938_56629	Phy00IJGOR_2876573	Phy00IJGOQ_2876573	10	2876573	2876573	GCA021513695.1_JMEPJHAH_00700	GCA021513695.1_JMEPJHAH_00699	CP084166.1	701	CP084166.1	700	-1	TRUE
Phy00G9EQW_2798938_56629	Phy00IJDXZ_3126528	Phy00IJDXY_3126528	10	3126528	3126528	GCA037305845.1_JPIBEIIO_01209	GCA037305845.1_JPIBEIIO_01208	CP147778.1	1212	CP147778.1	1211	-1	TRUE
Phy00G9EQW_2798938_56630	Phy00IIMG6_2218537	Phy00IIMG8_2218537	10	2218537	2218537	GCA005191425.1_AEGAMCKF_02898	GCA005191425.1_AEGAMCKF_02900	SUPR01000082.1	2898	SUPR01000082.1	2900	2	FALSE
Phy00G9EQW_2798938_56632	Phy00IJYF3_2250277	Phy00IJYF2_2250277	10	2250277	2250277	GCA038881895.1_NHANPPFO_01416	GCA038881895.1_NHANPPFO_01415	JAVZOV010000003.1	1418	JAVZOV010000003.1	1417	-1	FALSE
Phy00G9FPE_2798938_56653	Phy00IITGO_9999871	Phy00IITGP_9999871	10	9999871	9999871	GCA015523565.1_PCFOPMMF_01303	GCA015523565.1_PCFOPMMF_01304	WAKA01000099.1	1308	WAKA01000099.1	1309	1	FALSE
Phy00G9DJZ_2798938_56671	Phy00IK4EE_1978159	Phy00IK4EF_1978159	10	1978159	1978159	GCA003019535.1_GMIBGHLE_01332	GCA003019535.1_GMIBGHLE_01333	NEXG01000012.1	1332	NEXG01000012.1	1333	1	FALSE
Phy00G9EN3_2798938_56687	Phy00G8COR_2951803	Phy00G8COU_2951803	10	2951803	2951803	GCA025839675.1_BGENDEAD_00554	GCA025839675.1_BGENDEAD_00552	CP104013.1	554	CP104013.1	552	-2	FALSE
Phy00G9ENG_2798938_56692	Phy00IJ1NT_1906665	Phy00IJ1NU_1906665	10	1906665	1906665	GCA024276395.1_GPKPNCHL_01514	GCA024276395.1_GPKPNCHL_01515	JAJRXH010000446.1	1516	JAJRXH010000446.1	1517	1	FALSE
Phy00G9F7S_2798938_56709	Phy00GAM94_2799008	Phy00GAM92_2799008	10	2799008	2799008	GCA016839805.1_BHAOMLAN_00643	GCA016839805.1_BHAOMLAN_00641	JAEOTO010000005.1	643	JAEOTO010000005.1	641	-2	FALSE
Phy00G9DI6_2798938_56757	Phy00IJE0E_3126528	Phy00IJE0D_3126528	10	3126528	3126528	GCA037305845.1_JPIBEIIO_01296	GCA037305845.1_JPIBEIIO_01295	CP147778.1	1299	CP147778.1	1298	-1	FALSE
Phy00G9DI6_2798938_56758	Phy00IJN0Q_3045160	Phy00IJN0S_3045160	10	3045160	3045160	GCA038871175.1_DIIHMLOM_00463	GCA038871175.1_DIIHMLOM_00465	JAVZIQ010000006.1	463	JAVZIQ010000006.1	465	2	FALSE
Phy00G9DI6_2798938_56759	Phy00IK5WS_2495426	Phy00IK5WU_2495426	10	2495426	2495426	GCA037478935.1_BFMCADDN_00785	GCA037478935.1_BFMCADDN_00787	JBBFLR010000004.1	787	JBBFLR010000004.1	789	2	FALSE
Phy00G9ES3_2798938_56764	Phy00G8ACR_2951803	Phy00IJCSV_2951803	10	2951803	2951803	GCA025839675.1_BGENDEAD_03613	GCA025839675.1_BGENDEAD_03611	CP104013.1	3613	CP104013.1	3611	-2	TRUE
Phy00G9ES3_2798938_56764	Phy00IIK6E_2218536	Phy00IIK6G_2218536	10	2218536	2218536	GCA005191415.1_MENFHECE_03534	GCA005191415.1_MENFHECE_03536	SUPS01000159.1	3535	SUPS01000159.1	3537	2	TRUE
Phy00G9ES3_2798938_56765	Phy00IJ8NT_2026714	Phy00IJ8NS_2026714	10	2026714	2026714	GCA014729935.1_JPNBPADD_02090	GCA014729935.1_JPNBPADD_02089	WJJB01000353.1	2090	WJJB01000353.1	2089	-1	TRUE
Phy00G9ES3_2798938_56765	Phy00G97ST_9999878	Phy00G97SV_9999878	10	9999878	9999878	GCA019058315.1_JDHPMMCG_00406	GCA019058315.1_JDHPMMCG_00408	JAHPZH010000004.1	406	JAHPZH010000004.1	408	2	TRUE
Phy00G9ENX_2798938_56778	Phy00IJOZ5_2268187	Phy00IJOZ6_2268187	10	2268187	2268187	GCA038845975.1_DDJIECNN_01251	GCA038845975.1_DDJIECNN_01252	JAWBQF010000013.1	1252	JAWBQF010000013.1	1253	1	FALSE
Phy00G9ENX_2798938_56779	Phy00GAMXG_2799008	Phy00GAMXI_2799008	10	2799008	2799008	GCA016839805.1_BHAOMLAN_01528	GCA016839805.1_BHAOMLAN_01530	JAEOTO010000036.1	1528	JAEOTO010000036.1	1530	2	FALSE
Phy00G9ENX_2798938_56780	Phy00IIGHT_3058035	Phy00IIGHS_3058035	10	3058035	3058035	GCA038858525.1_FNJDHMDA_00858	GCA038858525.1_FNJDHMDA_00857	JAWCFL010000009.1	858	JAWCFL010000009.1	857	-1	FALSE
Phy00G9EOZ_2798938_56784	Phy00IK201_9999864	Phy00IK203_9999864	10	9999864	9999864	GCA029259355.1_BLPFKIPD_00106	GCA029259355.1_BLPFKIPD_00108	JAPDIZ010000002.1	106	JAPDIZ010000002.1	108	2	FALSE
Phy00G9FK4_2798938_56791	Phy00IJZ9D_1935121	Phy00IJZ9E_1935121	10	1935121	1935121	GCA002011085.2_BDOPJDNL_00747	GCA002011085.2_BDOPJDNL_00748	MTMB02000001.1	750	MTMB02000001.1	751	1	FALSE
Phy00G9EMB_2798938_56806	Phy00IJNYB_3045160	Phy00IJNYC_3045160	10	3045160	3045160	GCA038871175.1_DIIHMLOM_01681	GCA038871175.1_DIIHMLOM_01682	JAVZIQ010000069.1	1681	JAVZIQ010000069.1	1682	1	TRUE
Phy00G9EMB_2798938_56806	Phy00IK2O8_9999864	Phy00IK2O7_9999864	10	9999864	9999864	GCA029259355.1_BLPFKIPD_00979	GCA029259355.1_BLPFKIPD_00978	JAPDIZ010000001.1	980	JAPDIZ010000001.1	979	-1	TRUE
Phy00G9DVK_2798938_56817	Phy00IICKR_1849166	Phy00IICKS_1849166	10	1849166	1849166	GCA001940655.1_FHDHHLEH_01903	GCA001940655.1_FHDHHLEH_01904	MBAA01000197.1	1903	MBAA01000197.1	1904	1	FALSE
Phy00G9DVK_2798938_56818	Phy00IJTPG_2986812	Phy00IJTPH_2986812	10	2986812	2986812	GCA038727515.1_MAHMIFNC_01275	GCA038727515.1_MAHMIFNC_01276	JAVYVS010000004.1	1280	JAVYVS010000004.1	1281	1	TRUE
Phy00G9DVK_2798938_56818	Phy00IJYG5_2250277	Phy00IJYG6_2250277	10	2250277	2250277	GCA038881895.1_NHANPPFO_01454	GCA038881895.1_NHANPPFO_01455	JAVZOV010000003.1	1456	JAVZOV010000003.1	1457	1	TRUE
Phy00G9DVK_2798938_56818	Phy00IIZDZ_2719382	Phy00IIZE1_2719382	10	2719382	2719382	GCA029838215.1_GCFBPIMP_01953	GCA029838215.1_GCFBPIMP_01955	JALGVI010000001.1	1954	JALGVI010000001.1	1956	2	TRUE
Phy00G9FAC_2798938_56880	Phy00G8CGU_2951803	Phy00IJCF6_2951803	10	2951803	2951803	GCA025839675.1_BGENDEAD_00843	GCA025839675.1_BGENDEAD_00842	CP104013.1	843	CP104013.1	842	-1	FALSE
Phy00G9D49_2798938_56888	Phy00IISLV_9999871	Phy00IISLU_9999871	10	9999871	9999871	GCA015523565.1_PCFOPMMF_00184	GCA015523565.1_PCFOPMMF_00183	WAKA01000013.1	185	WAKA01000013.1	184	-1	TRUE
Phy00G9D49_2798938_56888	Phy00G9FFB_2798938	Phy00G9FFA_2798938	10	2798938	2798938	GCA016839515.1_ABLIGFPE_03094	GCA016839515.1_ABLIGFPE_03093	JAEOUE010000066.1	3094	JAEOUE010000066.1	3093	-1	TRUE
Phy00G9EAM_2798938_56901	Phy00GAE78_2798940	Phy00GAE77_2798940	10	2798940	2798940	GCA016840465.1_JPJMNJDP_00732	GCA016840465.1_JPJMNJDP_00731	JAEOSH010000069.1	732	JAEOSH010000069.1	731	-1	FALSE
Phy00G9EVO_2798938_56905	Phy00IK4YW_1978159	Phy00IK4YV_1978159	10	1978159	1978159	GCA003019535.1_GMIBGHLE_02072	GCA003019535.1_GMIBGHLE_02071	NEXG01000031.1	2072	NEXG01000031.1	2071	-1	FALSE
Phy00G9EJG_2798938_56919	Phy00IJ87W_2026714	Phy00IJ87X_2026714	10	2026714	2026714	GCA014729935.1_JPNBPADD_01517	GCA014729935.1_JPNBPADD_01518	WJJB01000272.1	1517	WJJB01000272.1	1518	1	FALSE
Phy00G9DRA_2798938_56920	Phy00G9DM9_2798938	Phy00G9DM8_2798938	10	2798938	2798938	GCA016839515.1_ABLIGFPE_00737	GCA016839515.1_ABLIGFPE_00736	JAEOUE010000138.1	737	JAEOUE010000138.1	736	-1	TRUE
Phy00G9DRA_2798938_56920	Phy00G9VMM_2815303	Phy00G9VML_2815303	10	2815303	2815303	GCA017601245.1_PDDIOGIJ_00585	GCA017601245.1_PDDIOGIJ_00584	JAFNJB010000046.1	585	JAFNJB010000046.1	584	-1	TRUE
Phy00G9DRA_2798938_56920	Phy00IKAK0_9999862	Phy00IKAK1_9999862	10	9999862	9999862	GCA003661605.2_NNGKFDCJ_00334	GCA003661605.2_NNGKFDCJ_00335	QMWL02000017.1	334	QMWL02000017.1	335	1	TRUE
Phy00G9DRA_2798938_56920	Phy00IJWV3_2056631	Phy00IJWV2_2056631	10	2056631	2056631	GCA029258925.1_DAGEDAFG_01227	GCA029258925.1_DAGEDAFG_01226	JAPDJV010000015.1	1228	JAPDJV010000015.1	1227	-1	TRUE
Phy00G9DRA_2798938_56920	Phy00IKA3Q_9999863	Phy00IKA3R_9999863	10	9999863	9999863	GCA021162845.1_ONFFKHMD_01934	GCA021162845.1_ONFFKHMD_01935	JAGGXX010000018.1	1934	JAGGXX010000018.1	1935	1	TRUE
Phy00G9DUN_2798938_56939	Phy00IJZ92_1935121	Phy00IJZ93_1935121	10	1935121	1935121	GCA002011085.2_BDOPJDNL_00736	GCA002011085.2_BDOPJDNL_00737	MTMB02000001.1	739	MTMB02000001.1	740	1	FALSE
Phy00G9DUN_2798938_56940	Phy00IK7M9_3402020	Phy00IK7M8_3402020	10	3402020	3402020	GCA040290255.1_PJBEIIBL_00015	GCA040290255.1_PJBEIIBL_00014	PSMU01000003.1	15	PSMU01000003.1	14	-1	TRUE
Phy00G9DUN_2798938_56940	Phy00IK8L7_3402020	Phy00IK8L8_3402020	10	3402020	3402020	GCA040290255.1_PJBEIIBL_01298	GCA040290255.1_PJBEIIBL_01299	PSMU01000007.1	1298	PSMU01000007.1	1299	1	TRUE
Phy00G9DUN_2798938_56940	Phy00IK4T1_1978159	Phy00IK4T2_1978159	10	1978159	1978159	GCA003019535.1_GMIBGHLE_01861	GCA003019535.1_GMIBGHLE_01862	NEXG01000024.1	1861	NEXG01000024.1	1862	1	TRUE
Phy00G9DUN_2798938_56940	Phy00IJXQZ_2250277	Phy00IJXQY_2250277	10	2250277	2250277	GCA038881895.1_NHANPPFO_00526	GCA038881895.1_NHANPPFO_00525	JAVZOV010000001.1	526	JAVZOV010000001.1	525	-1	TRUE
Phy00G9DUN_2798938_56940	Phy00IKCWR_1577685	Phy00IKCWQ_1577685	10	1577685	1577685	GCF003431325.1_AGJEOBIA_01173	GCF003431325.1_AGJEOBIA_01172	NZ_CP010515.1	1173	NZ_CP010515.1	1172	-1	TRUE
Phy00G9DUN_2798938_56940	Phy00IIT70_9999871	Phy00IIT6Z_9999871	10	9999871	9999871	GCA015523565.1_PCFOPMMF_00953	GCA015523565.1_PCFOPMMF_00952	WAKA01000070.1	956	WAKA01000070.1	955	-1	TRUE
Phy00G9DUN_2798938_56940	Phy00IJHZ5_2876573	Phy00IJHZ6_2876573	10	2876573	2876573	GCA021513695.1_JMEPJHAH_02399	GCA021513695.1_JMEPJHAH_02400	CP084166.1	2403	CP084166.1	2404	1	TRUE
Phy00G9DUN_2798938_56940	Phy00G9FIX_2798938	Phy00G9FIW_2798938	10	2798938	2798938	GCA016839515.1_ABLIGFPE_03225	GCA016839515.1_ABLIGFPE_03224	JAEOUE010000301.1	3225	JAEOUE010000301.1	3224	-1	TRUE
Phy00G9DUN_2798938_56940	Phy00G9D2M_2798938	Phy00G9D2L_2798938	10	2798938	2798938	GCA016839515.1_ABLIGFPE_00027	GCA016839515.1_ABLIGFPE_00026	JAEOUE010000100.1	27	JAEOUE010000100.1	26	-1	TRUE
Phy00G9DUN_2798938_56940	Phy00IIQIY_9999873	Phy00IIQIZ_9999873	10	9999873	9999873	GCA027061945.1_JILBHOBO_00953	GCA027061945.1_JILBHOBO_00954	JAMOVR010000121.1	960	JAMOVR010000121.1	961	1	TRUE
Phy00G9DUN_2798938_56940	Phy00IIEI8_2026747	Phy00IIEI7_2026747	10	2026747	2026747	GCA030638685.1_ONHCOHBB_00374	GCA030638685.1_ONHCOHBB_00373	DAOWED010000204.1	374	DAOWED010000204.1	373	-1	TRUE
Phy00G9DUN_2798938_56940	Phy00IJHK3_2876573	Phy00IJHK4_2876573	10	2876573	2876573	GCA021513695.1_JMEPJHAH_01850	GCA021513695.1_JMEPJHAH_01851	CP084166.1	1854	CP084166.1	1855	1	TRUE
Phy00G9DUN_2798938_56940	Phy00IIT4R_9999871	Phy00IIT4P_9999871	10	9999871	9999871	GCA015523565.1_PCFOPMMF_00870	GCA015523565.1_PCFOPMMF_00868	WAKA01000061.1	872	WAKA01000061.1	870	-2	TRUE
Phy00G9DUN_2798938_56940	Phy00IJJUB_3126527	Phy00IJJUC_3126527	10	3126527	3126527	GCA037308085.1_JJCAMKKM_02141	GCA037308085.1_JJCAMKKM_02142	CP147779.1	2142	CP147779.1	2143	1	TRUE
Phy00G9DUN_2798938_56940	Phy00GAM21_2799008	Phy00GAM20_2799008	10	2799008	2799008	GCA016839805.1_BHAOMLAN_00381	GCA016839805.1_BHAOMLAN_00380	JAEOTO010000022.1	381	JAEOTO010000022.1	380	-1	TRUE
Phy00G9DUN_2798938_56940	Phy00IK5WF_2495426	Phy00IK5WG_2495426	10	2495426	2495426	GCA037478935.1_BFMCADDN_00772	GCA037478935.1_BFMCADDN_00773	JBBFLR010000004.1	774	JBBFLR010000004.1	775	1	TRUE
Phy00G9DUN_2798938_56940	Phy00IK3NA_1978159	Phy00IK3N9_1978159	10	1978159	1978159	GCA003019535.1_GMIBGHLE_00344	GCA003019535.1_GMIBGHLE_00343	NEXG01000002.1	344	NEXG01000002.1	343	-1	TRUE
Phy00G9DUN_2798938_56940	Phy00IK9WY_9999863	Phy00IK9WZ_9999863	10	9999863	9999863	GCA021162845.1_ONFFKHMD_01684	GCA021162845.1_ONFFKHMD_01685	JAGGXX010000021.1	1684	JAGGXX010000021.1	1685	1	TRUE
Phy00G9DUN_2798938_56940	Phy00IIWFV_2591838	Phy00IIWFW_2591838	10	2591838	2591838	GCA026993975.1_JMCHHPCH_02016	GCA026993975.1_JMCHHPCH_02017	JALWRR010000186.1	2018	JALWRR010000186.1	2019	1	TRUE
Phy00G9DUN_2798938_56940	Phy00IIXS9_3402403	Phy00IIXS8_3402403	10	3402403	3402403	GCA024720975.1_HFGJLMFL_01131	GCA024720975.1_HFGJLMFL_01130	JANJXX010000006.1	1132	JANJXX010000006.1	1131	-1	TRUE
Phy00G9DUN_2798938_56940	Phy00IJW9T_2056631	Phy00IJW9S_2056631	10	2056631	2056631	GCA029258925.1_DAGEDAFG_00451	GCA029258925.1_DAGEDAFG_00450	JAPDJV010000003.1	451	JAPDJV010000003.1	450	-1	TRUE
Phy00G9DUN_2798938_56940	Phy00IKERB_2926850	Phy00IKERC_2926850	10	2926850	2926850	GCF022693705.1_IKFFDJFG_00119	GCF022693705.1_IKFFDJFG_00120	NZ_CP094288.1	119	NZ_CP094288.1	120	1	TRUE
Phy00G9DUN_2798938_56940	Phy00IKF7P_2926850	Phy00IKF7O_2926850	10	2926850	2926850	GCF022693705.1_IKFFDJFG_00711	GCF022693705.1_IKFFDJFG_00710	NZ_CP094288.1	715	NZ_CP094288.1	714	-1	TRUE
Phy00G9DUN_2798938_56940	Phy00IJW74_2056631	Phy00IJW73_2056631	10	2056631	2056631	GCA029258925.1_DAGEDAFG_00354	GCA029258925.1_DAGEDAFG_00353	JAPDJV010000001.1	354	JAPDJV010000001.1	353	-1	TRUE
Phy00G9DUN_2798938_56940	Phy00G9EG2_2798938	Phy00G9EG3_2798938	10	2798938	2798938	GCA016839515.1_ABLIGFPE_01822	GCA016839515.1_ABLIGFPE_01823	JAEOUE010000208.1	1822	JAEOUE010000208.1	1823	1	TRUE
Phy00G9DUN_2798938_56940	Phy00G9DSH_2798938	Phy00G9DSG_2798938	10	2798938	2798938	GCA016839515.1_ABLIGFPE_00964	GCA016839515.1_ABLIGFPE_00963	JAEOUE010000155.1	964	JAEOUE010000155.1	963	-1	TRUE
Phy00G9DUN_2798938_56940	Phy00G9E20_2798938	Phy00G9E21_2798938	10	2798938	2798938	GCA016839515.1_ABLIGFPE_01311	GCA016839515.1_ABLIGFPE_01312	JAEOUE010000337.1	1311	JAEOUE010000337.1	1312	1	TRUE
Phy00G9DUN_2798938_56940	Phy00G9F4H_2798938	Phy00G9F4G_2798938	10	2798938	2798938	GCA016839515.1_ABLIGFPE_02704	GCA016839515.1_ABLIGFPE_02703	JAEOUE010000268.1	2704	JAEOUE010000268.1	2703	-1	TRUE
Phy00G9DUN_2798938_56940	Phy00G9F1D_2798938	Phy00G9F1E_2798938	10	2798938	2798938	GCA016839515.1_ABLIGFPE_02592	GCA016839515.1_ABLIGFPE_02593	JAEOUE010000341.1	2592	JAEOUE010000341.1	2593	1	TRUE
Phy00G9DUN_2798938_56940	Phy00G91HJ_2594042	Phy00G92EB_2594042	10	2594042	2594042	GCF008000775.2_JEDDKEKE_02590	GCF008000775.2_JEDDKEKE_02591	NZ_CP042905.2	2590	NZ_CP042905.2	2591	1	TRUE
Phy00G9DUN_2798938_56940	Phy00G8CJN_2951803	Phy00G8CJM_2951803	10	2951803	2951803	GCA025839675.1_BGENDEAD_00742	GCA025839675.1_BGENDEAD_00743	CP104013.1	742	CP104013.1	743	1	TRUE
Phy00G9DUN_2798938_56940	Phy00G92EE_2594042	Phy00G91PY_2594042	10	2594042	2594042	GCF008000775.2_JEDDKEKE_02965	GCF008000775.2_JEDDKEKE_02964	NZ_CP042905.2	2965	NZ_CP042905.2	2964	-1	TRUE
Phy00G9DUN_2798938_56940	Phy00IIWNY_1841599	Phy00G806E_1841599	10	1841599	1841599	GCA001940665.2_NDAMOAGK_00046	GCA001940665.2_NDAMOAGK_00045	CP091871.1	46	CP091871.1	45	-1	TRUE
Phy00G9DUN_2798938_56940	Phy00G9E2C_2798938	Phy00G9E2D_2798938	10	2798938	2798938	GCA016839515.1_ABLIGFPE_01323	GCA016839515.1_ABLIGFPE_01324	JAEOUE010000183.1	1323	JAEOUE010000183.1	1324	1	TRUE
Phy00G9DUN_2798938_56940	Phy00IK0XI_9999865	Phy00IK0XJ_9999865	10	9999865	9999865	GCA029776125.1_CFBCJJOF_00062	GCA029776125.1_CFBCJJOF_00063	JARVJS010000091.1	62	JARVJS010000091.1	63	1	TRUE
Phy00G9DUN_2798938_56940	Phy00IJN93_3045160	Phy00IJN92_3045160	10	3045160	3045160	GCA038871175.1_DIIHMLOM_00766	GCA038871175.1_DIIHMLOM_00765	JAVZIQ010000015.1	766	JAVZIQ010000015.1	765	-1	TRUE
Phy00G9DUN_2798938_56940	Phy00IJXTO_2250277	Phy00IJXTN_2250277	10	2250277	2250277	GCA038881895.1_NHANPPFO_00623	GCA038881895.1_NHANPPFO_00622	JAVZOV010000002.1	623	JAVZOV010000002.1	622	-1	TRUE
Phy00G9DUN_2798938_56940	Phy00IK12T_9999865	Phy00IK12S_9999865	10	9999865	9999865	GCA029776125.1_CFBCJJOF_00256	GCA029776125.1_CFBCJJOF_00255	JARVJS010000042.1	256	JARVJS010000042.1	255	-1	TRUE
Phy00G9DUN_2798938_56940	Phy00G9DUN_2798938	Phy00G9DUM_2798938	10	2798938	2798938	GCA016839515.1_ABLIGFPE_01042	GCA016839515.1_ABLIGFPE_01041	JAEOUE010000160.1	1042	JAEOUE010000160.1	1041	-1	TRUE
Phy00G9DUN_2798938_56941	Phy00IKA06_9999863	Phy00IKA07_9999863	10	9999863	9999863	GCA021162845.1_ONFFKHMD_01805	GCA021162845.1_ONFFKHMD_01806	JAGGXX010000002.1	1805	JAGGXX010000002.1	1806	1	FALSE
Phy00G9DEZ_2798938_56975	Phy00GAKYA_2799005	Phy00GAKY9_2799005	10	2799005	2799005	GCA019056805.1_DBDKMGEL_00847	GCA019056805.1_DBDKMGEL_00846	DXJG01000002.1	847	DXJG01000002.1	846	-1	TRUE
Phy00G9DEZ_2798938_56975	Phy00IKIS3_9999859	Phy00IKIS2_9999859	10	9999859	9999859	GCA030671945.1_ECDLJBON_00802	GCA030671945.1_ECDLJBON_00801	DAOVHJ010000103.1	802	DAOVHJ010000103.1	801	-1	TRUE
Phy00G9DEZ_2798938_56975	Phy00IJJ3A_3126527	Phy00IJJ3B_3126527	10	3126527	3126527	GCA037308085.1_JJCAMKKM_01167	GCA037308085.1_JJCAMKKM_01168	CP147779.1	1167	CP147779.1	1168	1	TRUE
Phy00G9DEZ_2798938_56975	Phy00IJI14_2876573	Phy00IJI15_2876573	10	2876573	2876573	GCA021513695.1_JMEPJHAH_02471	GCA021513695.1_JMEPJHAH_02472	CP084166.1	2475	CP084166.1	2476	1	TRUE
Phy00G9DEZ_2798938_56975	Phy00IIF11_2026747	Phy00IIF10_2026747	10	2026747	2026747	GCA030638685.1_ONHCOHBB_01055	GCA030638685.1_ONHCOHBB_01054	DAOWED010000001.1	1055	DAOWED010000001.1	1054	-1	TRUE
Phy00G9DEZ_2798938_56975	Phy00IIPIO_3036966	Phy00IIPIN_3036966	10	3036966	3036966	GCA029856635.1_LJPONPDD_01429	GCA029856635.1_LJPONPDD_01428	JAHKLH010000056.1	1430	JAHKLH010000056.1	1429	-1	TRUE
Phy00G9DEZ_2798938_56975	Phy00IIXSI_3402403	Phy00IIXSH_3402403	10	3402403	3402403	GCA024720975.1_HFGJLMFL_01140	GCA024720975.1_HFGJLMFL_01139	JANJXX010000006.1	1141	JANJXX010000006.1	1140	-1	TRUE
Phy00G9DEZ_2798938_56975	Phy00IJSYG_2986812	Phy00IJSYH_2986812	10	2986812	2986812	GCA038727515.1_MAHMIFNC_00272	GCA038727515.1_MAHMIFNC_00273	JAVYVS010000001.1	277	JAVYVS010000001.1	278	1	TRUE
Phy00G9DEZ_2798938_56975	Phy00IJU3N_9999868	Phy00IJU3M_9999868	10	9999868	9999868	GCA011041895.1_OKDMMLGA_00131	GCA011041895.1_OKDMMLGA_00130	DRAE01000124.1	131	DRAE01000124.1	130	-1	TRUE
Phy00G9DEZ_2798938_56975	Phy00IKAYS_9999861	Phy00IKAYU_9999861	10	9999861	9999861	GCA018396415.1_BDCLOHIN_00052	GCA018396415.1_BDCLOHIN_00054	JAGTRE010000001.1	52	JAGTRE010000001.1	54	2	TRUE
Phy00G9DEZ_2798938_56975	Phy00IIGAY_3058035	Phy00IIGAZ_3058035	10	3058035	3058035	GCA038858525.1_FNJDHMDA_00611	GCA038858525.1_FNJDHMDA_00612	JAWCFL010000005.1	611	JAWCFL010000005.1	612	1	TRUE
Phy00G9DEZ_2798938_56975	Phy00IJDSU_3126528	Phy00IJDSV_3126528	10	3126528	3126528	GCA037305845.1_JPIBEIIO_01024	GCA037305845.1_JPIBEIIO_01025	CP147778.1	1027	CP147778.1	1028	1	TRUE
Phy00G9DEZ_2798938_56975	Phy00GAEAD_2798940	Phy00GAEAC_2798940	10	2798940	2798940	GCA016840465.1_JPJMNJDP_00845	GCA016840465.1_JPJMNJDP_00844	JAEOSH010000027.1	845	JAEOSH010000027.1	844	-1	TRUE
Phy00G9DEZ_2798938_56975	Phy00IJNNF_3045160	Phy00IJNNG_3045160	10	3045160	3045160	GCA038871175.1_DIIHMLOM_01287	GCA038871175.1_DIIHMLOM_01288	JAVZIQ010000036.1	1287	JAVZIQ010000036.1	1288	1	TRUE
Phy00G9DEZ_2798938_56975	Phy00II93R_3101517	Phy00II93Q_3101517	10	3101517	3101517	GCA040225955.1_EGFIHDBD_01559	GCA040225955.1_EGFIHDBD_01558	JBECUL010000036.1	1564	JBECUL010000036.1	1563	-1	TRUE
Phy00G9DEZ_2798938_56975	Phy00IIVL9_2591838	Phy00IIVLA_2591838	10	2591838	2591838	GCA026993975.1_JMCHHPCH_00897	GCA026993975.1_JMCHHPCH_00898	JALWRR010000080.1	898	JALWRR010000080.1	899	1	TRUE
Phy00G9DEZ_2798938_56975	Phy00IJW8F_2056631	Phy00IJW8E_2056631	10	2056631	2056631	GCA029258925.1_DAGEDAFG_00401	GCA029258925.1_DAGEDAFG_00400	JAPDJV010000001.1	401	JAPDJV010000001.1	400	-1	TRUE
Phy00G9DEZ_2798938_56975	Phy00GALXE_2799008	Phy00GALXD_2799008	10	2799008	2799008	GCA016839805.1_BHAOMLAN_00214	GCA016839805.1_BHAOMLAN_00213	JAEOTO010000021.1	214	JAEOTO010000021.1	213	-1	TRUE
Phy00G9DEZ_2798938_56975	Phy00G7ZTW_1841599	Phy00G7ZTV_1841599	10	1841599	1841599	GCA001940665.2_NDAMOAGK_01004	GCA001940665.2_NDAMOAGK_01003	CP091871.1	1004	CP091871.1	1003	-1	TRUE
Phy00G9DEZ_2798938_56975	Phy00IJSW3_2986812	Phy00IJSW4_2986812	10	2986812	2986812	GCA038727515.1_MAHMIFNC_00187	GCA038727515.1_MAHMIFNC_00188	JAVYVS010000001.1	192	JAVYVS010000001.1	193	1	TRUE
Phy00G9DEZ_2798938_56975	Phy00IJ6PG_2792798	Phy00IJ6PH_2792798	10	2792798	2792798	GCA016292335.1_LAPHCHLL_01393	GCA016292335.1_LAPHCHLL_01394	JAECRX010000299.1	1393	JAECRX010000299.1	1394	1	TRUE
Phy00G9DEZ_2798938_56975	Phy00IKDYR_9999860	Phy00IKDYS_9999860	10	9999860	9999860	GCA018396865.1_EKCINPMJ_00993	GCA018396865.1_EKCINPMJ_00994	JAGTRB010000020.1	993	JAGTRB010000020.1	994	1	TRUE
Phy00G9DEZ_2798938_56975	Phy00IJTH1_2986812	Phy00IJTH0_2986812	10	2986812	2986812	GCA038727515.1_MAHMIFNC_00946	GCA038727515.1_MAHMIFNC_00945	JAVYVS010000002.1	951	JAVYVS010000002.1	950	-1	TRUE
Phy00G9DEZ_2798938_56975	Phy00G9VH2_2815303	Phy00G9VH3_2815303	10	2815303	2815303	GCA017601245.1_PDDIOGIJ_01329	GCA017601245.1_PDDIOGIJ_01330	JAFNJB010000038.1	1329	JAFNJB010000038.1	1330	1	TRUE
Phy00G9DEZ_2798938_56977	Phy00IJT3L_2986812	Phy00IJT3K_2986812	10	2986812	2986812	GCA038727515.1_MAHMIFNC_00457	GCA038727515.1_MAHMIFNC_00456	JAVYVS010000001.1	462	JAVYVS010000001.1	461	-1	TRUE
Phy00G9DEZ_2798938_56977	Phy00IJGK8_2876573	Phy00IJGK7_2876573	10	2876573	2876573	GCA021513695.1_JMEPJHAH_00537	GCA021513695.1_JMEPJHAH_00536	CP084166.1	538	CP084166.1	537	-1	TRUE
Phy00G9DEZ_2798938_56978	Phy00IJKCU_9999870	Phy00IJKCT_9999870	10	9999870	9999870	GCA018396915.1_OEGHCMOG_00163	GCA018396915.1_OEGHCMOG_00162	JAGTRD010000001.1	163	JAGTRD010000001.1	162	-1	TRUE
Phy00G9DEZ_2798938_56978	Phy00IJYA9_2250277	Phy00IJYA8_2250277	10	2250277	2250277	GCA038881895.1_NHANPPFO_01234	GCA038881895.1_NHANPPFO_01233	JAVZOV010000003.1	1236	JAVZOV010000003.1	1235	-1	TRUE
Phy00G9DEZ_2798938_56978	Phy00GAL5C_2799005	Phy00GAL5B_2799005	10	2799005	2799005	GCA019056805.1_DBDKMGEL_01103	GCA019056805.1_DBDKMGEL_01102	DXJG01000004.1	1104	DXJG01000004.1	1103	-1	TRUE
Phy00G9FBN_2798938_56982	Phy00IJYG6_2250277	Phy00IJYG5_2250277	10	2250277	2250277	GCA038881895.1_NHANPPFO_01455	GCA038881895.1_NHANPPFO_01454	JAVZOV010000003.1	1457	JAVZOV010000003.1	1456	-1	TRUE
Phy00G9FBN_2798938_56982	Phy00IJTPH_2986812	Phy00IJTPG_2986812	10	2986812	2986812	GCA038727515.1_MAHMIFNC_01276	GCA038727515.1_MAHMIFNC_01275	JAVYVS010000004.1	1281	JAVYVS010000004.1	1280	-1	TRUE
Phy00G9ERH_2798938_57004	Phy00G9ERH_2798938	Phy00G9ERI_2798938	10	2798938	2798938	GCA016839515.1_ABLIGFPE_02234	GCA016839515.1_ABLIGFPE_02235	JAEOUE010000232.1	2234	JAEOUE010000232.1	2235	1	FALSE
Phy00G9ERH_2798938_57004	Phy00G9DYO_2798938	Phy00G9DYP_2798938	10	2798938	2798938	GCA016839515.1_ABLIGFPE_01190	GCA016839515.1_ABLIGFPE_01191	JAEOUE010000168.1	1190	JAEOUE010000168.1	1191	1	FALSE
Phy00G9FE9_2798938_57033	Phy00IJK7V_3126527	Phy00IJK7W_3126527	10	3126527	3126527	GCA037308085.1_JJCAMKKM_02629	GCA037308085.1_JJCAMKKM_02630	CP147779.1	2630	CP147779.1	2631	1	FALSE
Phy00G9FE9_2798938_57033	Phy00IJIVK_3126527	Phy00IJIVL_3126527	10	3126527	3126527	GCA037308085.1_JJCAMKKM_00889	GCA037308085.1_JJCAMKKM_00890	CP147779.1	889	CP147779.1	890	1	FALSE
Phy00G9FE9_2798938_57034	Phy00IKF8K_2926850	Phy00IKF8J_2926850	10	2926850	2926850	GCF022693705.1_IKFFDJFG_00743	GCF022693705.1_IKFFDJFG_00742	NZ_CP094288.1	747	NZ_CP094288.1	746	-1	FALSE
Phy00G9FE9_2798938_57035	Phy00IJUSF_9999867	Phy00IJUSG_9999867	10	9999867	9999867	GCA011040545.1_HICJJJJE_00042	GCA011040545.1_HICJJJJE_00043	DQYM01000170.1	42	DQYM01000170.1	43	1	TRUE
Phy00G9FE9_2798938_57035	Phy00IJU4S_9999868	Phy00IJU4T_9999868	10	9999868	9999868	GCA011041895.1_OKDMMLGA_00172	GCA011041895.1_OKDMMLGA_00173	DRAE01000059.1	172	DRAE01000059.1	173	1	TRUE
Phy00G9FE9_2798938_57035	Phy00GAL5B_2799005	Phy00GAL5C_2799005	10	2799005	2799005	GCA019056805.1_DBDKMGEL_01102	GCA019056805.1_DBDKMGEL_01103	DXJG01000004.1	1103	DXJG01000004.1	1104	1	TRUE
Phy00G9FE9_2798938_57036	Phy00IJKCT_9999870	Phy00IJKCU_9999870	10	9999870	9999870	GCA018396915.1_OEGHCMOG_00162	GCA018396915.1_OEGHCMOG_00163	JAGTRD010000001.1	162	JAGTRD010000001.1	163	1	FALSE
Phy00G9FRL_2798938_57047	Phy00IJ4ZS_2053489	Phy00IJ4ZQ_2053489	10	2053489	2053489	GCA016839555.1_HPJCMBBP_02647	GCA016839555.1_HPJCMBBP_02645	JAEOUA010000010.1	2648	JAEOUA010000010.1	2646	-2	FALSE
Phy00G9D2M_2798938_57067	Phy00IJXQZ_2250277	Phy00IJXQY_2250277	10	2250277	2250277	GCA038881895.1_NHANPPFO_00526	GCA038881895.1_NHANPPFO_00525	JAVZOV010000001.1	526	JAVZOV010000001.1	525	-1	TRUE
Phy00G9D2M_2798938_57067	Phy00IK9RC_9999863	Phy00IK9RD_9999863	10	9999863	9999863	GCA021162845.1_ONFFKHMD_01479	GCA021162845.1_ONFFKHMD_01480	JAGGXX010000041.1	1479	JAGGXX010000041.1	1480	1	TRUE
Phy00G9D2M_2798938_57067	Phy00IK173_9999865	Phy00IK172_9999865	10	9999865	9999865	GCA029776125.1_CFBCJJOF_00411	GCA029776125.1_CFBCJJOF_00410	JARVJS010000075.1	411	JARVJS010000075.1	410	-1	TRUE
Phy00G9D2M_2798938_57067	Phy00IJOK0_2268187	Phy00IJOK1_2268187	10	2268187	2268187	GCA038845975.1_DDJIECNN_00704	GCA038845975.1_DDJIECNN_00705	JAWBQF010000006.1	705	JAWBQF010000006.1	706	1	TRUE
Phy00G9D2M_2798938_57067	Phy00IK4T1_1978159	Phy00IK4T2_1978159	10	1978159	1978159	GCA003019535.1_GMIBGHLE_01861	GCA003019535.1_GMIBGHLE_01862	NEXG01000024.1	1861	NEXG01000024.1	1862	1	TRUE
Phy00G9D2M_2798938_57067	Phy00IK8L7_3402020	Phy00IK8L8_3402020	10	3402020	3402020	GCA040290255.1_PJBEIIBL_01298	GCA040290255.1_PJBEIIBL_01299	PSMU01000007.1	1298	PSMU01000007.1	1299	1	TRUE
Phy00G9D2M_2798938_57067	Phy00IKE4E_9999860	Phy00IKE4D_9999860	10	9999860	9999860	GCA018396865.1_EKCINPMJ_01199	GCA018396865.1_EKCINPMJ_01198	JAGTRB010000003.1	1199	JAGTRB010000003.1	1198	-1	TRUE
Phy00G9D2M_2798938_57067	Phy00G9DUN_2798938	Phy00G9DUM_2798938	10	2798938	2798938	GCA016839515.1_ABLIGFPE_01042	GCA016839515.1_ABLIGFPE_01041	JAEOUE010000160.1	1042	JAEOUE010000160.1	1041	-1	TRUE
Phy00G9D2M_2798938_57067	Phy00IJZ92_1935121	Phy00IJZ93_1935121	10	1935121	1935121	GCA002011085.2_BDOPJDNL_00736	GCA002011085.2_BDOPJDNL_00737	MTMB02000001.1	739	MTMB02000001.1	740	1	TRUE
Phy00G9D2M_2798938_57067	Phy00IJXTO_2250277	Phy00IJXTN_2250277	10	2250277	2250277	GCA038881895.1_NHANPPFO_00623	GCA038881895.1_NHANPPFO_00622	JAVZOV010000002.1	623	JAVZOV010000002.1	622	-1	TRUE
Phy00G9D2M_2798938_57067	Phy00IK12T_9999865	Phy00IK12S_9999865	10	9999865	9999865	GCA029776125.1_CFBCJJOF_00256	GCA029776125.1_CFBCJJOF_00255	JARVJS010000042.1	256	JARVJS010000042.1	255	-1	TRUE
Phy00G9D2M_2798938_57067	Phy00IJRCB_2026795	Phy00IJRCC_2026795	10	2026795	2026795	GCA041641305.1_PGLKNBBD_01764	GCA041641305.1_PGLKNBBD_01765	JBEPYN010000003.1	1769	JBEPYN010000003.1	1770	1	TRUE
Phy00G9D2M_2798938_57067	Phy00IK7M9_3402020	Phy00IK7M8_3402020	10	3402020	3402020	GCA040290255.1_PJBEIIBL_00015	GCA040290255.1_PJBEIIBL_00014	PSMU01000003.1	15	PSMU01000003.1	14	-1	TRUE
Phy00G9D2M_2798938_57067	Phy00IJN93_3045160	Phy00IJN92_3045160	10	3045160	3045160	GCA038871175.1_DIIHMLOM_00766	GCA038871175.1_DIIHMLOM_00765	JAVZIQ010000015.1	766	JAVZIQ010000015.1	765	-1	TRUE
Phy00G9D2M_2798938_57067	Phy00G9E2C_2798938	Phy00G9E2D_2798938	10	2798938	2798938	GCA016839515.1_ABLIGFPE_01323	GCA016839515.1_ABLIGFPE_01324	JAEOUE010000183.1	1323	JAEOUE010000183.1	1324	1	TRUE
Phy00G9D2M_2798938_57067	Phy00IK0XI_9999865	Phy00IK0XJ_9999865	10	9999865	9999865	GCA029776125.1_CFBCJJOF_00062	GCA029776125.1_CFBCJJOF_00063	JARVJS010000091.1	62	JARVJS010000091.1	63	1	TRUE
Phy00G9D2M_2798938_57067	Phy00IIWNY_1841599	Phy00G806E_1841599	10	1841599	1841599	GCA001940665.2_NDAMOAGK_00046	GCA001940665.2_NDAMOAGK_00045	CP091871.1	46	CP091871.1	45	-1	TRUE
Phy00G9D2M_2798938_57067	Phy00G9EG2_2798938	Phy00G9EG3_2798938	10	2798938	2798938	GCA016839515.1_ABLIGFPE_01822	GCA016839515.1_ABLIGFPE_01823	JAEOUE010000208.1	1822	JAEOUE010000208.1	1823	1	TRUE
Phy00G9D2M_2798938_57067	Phy00G9DSH_2798938	Phy00G9DSG_2798938	10	2798938	2798938	GCA016839515.1_ABLIGFPE_00964	GCA016839515.1_ABLIGFPE_00963	JAEOUE010000155.1	964	JAEOUE010000155.1	963	-1	TRUE
Phy00G9D2M_2798938_57067	Phy00G9E20_2798938	Phy00G9E21_2798938	10	2798938	2798938	GCA016839515.1_ABLIGFPE_01311	GCA016839515.1_ABLIGFPE_01312	JAEOUE010000337.1	1311	JAEOUE010000337.1	1312	1	TRUE
Phy00G9D2M_2798938_57067	Phy00G9F4H_2798938	Phy00G9F4G_2798938	10	2798938	2798938	GCA016839515.1_ABLIGFPE_02704	GCA016839515.1_ABLIGFPE_02703	JAEOUE010000268.1	2704	JAEOUE010000268.1	2703	-1	TRUE
Phy00G9D2M_2798938_57067	Phy00G9F1D_2798938	Phy00G9F1E_2798938	10	2798938	2798938	GCA016839515.1_ABLIGFPE_02592	GCA016839515.1_ABLIGFPE_02593	JAEOUE010000341.1	2592	JAEOUE010000341.1	2593	1	TRUE
Phy00G9D2M_2798938_57067	Phy00G8CJN_2951803	Phy00G8CJM_2951803	10	2951803	2951803	GCA025839675.1_BGENDEAD_00742	GCA025839675.1_BGENDEAD_00743	CP104013.1	742	CP104013.1	743	1	TRUE
Phy00G9D2M_2798938_57067	Phy00G91HJ_2594042	Phy00G92EB_2594042	10	2594042	2594042	GCF008000775.2_JEDDKEKE_02590	GCF008000775.2_JEDDKEKE_02591	NZ_CP042905.2	2590	NZ_CP042905.2	2591	1	TRUE
Phy00G9D2M_2798938_57067	Phy00G92EE_2594042	Phy00G91PY_2594042	10	2594042	2594042	GCF008000775.2_JEDDKEKE_02965	GCF008000775.2_JEDDKEKE_02964	NZ_CP042905.2	2965	NZ_CP042905.2	2964	-1	TRUE
Phy00G9D2M_2798938_57067	Phy00IIWFV_2591838	Phy00IIWFW_2591838	10	2591838	2591838	GCA026993975.1_JMCHHPCH_02016	GCA026993975.1_JMCHHPCH_02017	JALWRR010000186.1	2018	JALWRR010000186.1	2019	1	TRUE
Phy00G9D2M_2798938_57067	Phy00IIXS9_3402403	Phy00IIXS8_3402403	10	3402403	3402403	GCA024720975.1_HFGJLMFL_01131	GCA024720975.1_HFGJLMFL_01130	JANJXX010000006.1	1132	JANJXX010000006.1	1131	-1	TRUE
Phy00G9D2M_2798938_57067	Phy00IKF7P_2926850	Phy00IKF7O_2926850	10	2926850	2926850	GCF022693705.1_IKFFDJFG_00711	GCF022693705.1_IKFFDJFG_00710	NZ_CP094288.1	715	NZ_CP094288.1	714	-1	TRUE
Phy00G9D2M_2798938_57067	Phy00IJW9T_2056631	Phy00IJW9S_2056631	10	2056631	2056631	GCA029258925.1_DAGEDAFG_00451	GCA029258925.1_DAGEDAFG_00450	JAPDJV010000003.1	451	JAPDJV010000003.1	450	-1	TRUE
Phy00G9D2M_2798938_57067	Phy00IKERB_2926850	Phy00IKERC_2926850	10	2926850	2926850	GCF022693705.1_IKFFDJFG_00119	GCF022693705.1_IKFFDJFG_00120	NZ_CP094288.1	119	NZ_CP094288.1	120	1	TRUE
Phy00G9D2M_2798938_57067	Phy00IK9WY_9999863	Phy00IK9WZ_9999863	10	9999863	9999863	GCA021162845.1_ONFFKHMD_01684	GCA021162845.1_ONFFKHMD_01685	JAGGXX010000021.1	1684	JAGGXX010000021.1	1685	1	TRUE
Phy00G9D2M_2798938_57067	Phy00IJW74_2056631	Phy00IJW73_2056631	10	2056631	2056631	GCA029258925.1_DAGEDAFG_00354	GCA029258925.1_DAGEDAFG_00353	JAPDJV010000001.1	354	JAPDJV010000001.1	353	-1	TRUE
Phy00G9D2M_2798938_57067	Phy00IJJUB_3126527	Phy00IJJUC_3126527	10	3126527	3126527	GCA037308085.1_JJCAMKKM_02141	GCA037308085.1_JJCAMKKM_02142	CP147779.1	2142	CP147779.1	2143	1	TRUE
Phy00G9D2M_2798938_57067	Phy00GAM21_2799008	Phy00GAM20_2799008	10	2799008	2799008	GCA016839805.1_BHAOMLAN_00381	GCA016839805.1_BHAOMLAN_00380	JAEOTO010000022.1	381	JAEOTO010000022.1	380	-1	TRUE
Phy00G9D2M_2798938_57067	Phy00IK5WF_2495426	Phy00IK5WG_2495426	10	2495426	2495426	GCA037478935.1_BFMCADDN_00772	GCA037478935.1_BFMCADDN_00773	JBBFLR010000004.1	774	JBBFLR010000004.1	775	1	TRUE
Phy00G9D2M_2798938_57067	Phy00IK3NA_1978159	Phy00IK3N9_1978159	10	1978159	1978159	GCA003019535.1_GMIBGHLE_00344	GCA003019535.1_GMIBGHLE_00343	NEXG01000002.1	344	NEXG01000002.1	343	-1	TRUE
Phy00G9D2M_2798938_57067	Phy00IIQIY_9999873	Phy00IIQIZ_9999873	10	9999873	9999873	GCA027061945.1_JILBHOBO_00953	GCA027061945.1_JILBHOBO_00954	JAMOVR010000121.1	960	JAMOVR010000121.1	961	1	TRUE
Phy00G9D2M_2798938_57067	Phy00IIEI8_2026747	Phy00IIEI7_2026747	10	2026747	2026747	GCA030638685.1_ONHCOHBB_00374	GCA030638685.1_ONHCOHBB_00373	DAOWED010000204.1	374	DAOWED010000204.1	373	-1	TRUE
Phy00G9D2M_2798938_57067	Phy00IJHK3_2876573	Phy00IJHK4_2876573	10	2876573	2876573	GCA021513695.1_JMEPJHAH_01850	GCA021513695.1_JMEPJHAH_01851	CP084166.1	1854	CP084166.1	1855	1	TRUE
Phy00G9D2M_2798938_57067	Phy00IIT4R_9999871	Phy00IIT4P_9999871	10	9999871	9999871	GCA015523565.1_PCFOPMMF_00870	GCA015523565.1_PCFOPMMF_00868	WAKA01000061.1	872	WAKA01000061.1	870	-2	TRUE
Phy00G9D2M_2798938_57067	Phy00IIT70_9999871	Phy00IIT6Z_9999871	10	9999871	9999871	GCA015523565.1_PCFOPMMF_00953	GCA015523565.1_PCFOPMMF_00952	WAKA01000070.1	956	WAKA01000070.1	955	-1	TRUE
Phy00G9D2M_2798938_57067	Phy00IJHZ5_2876573	Phy00IJHZ6_2876573	10	2876573	2876573	GCA021513695.1_JMEPJHAH_02399	GCA021513695.1_JMEPJHAH_02400	CP084166.1	2403	CP084166.1	2404	1	TRUE
Phy00G9D2M_2798938_57067	Phy00G9D2M_2798938	Phy00G9D2L_2798938	10	2798938	2798938	GCA016839515.1_ABLIGFPE_00027	GCA016839515.1_ABLIGFPE_00026	JAEOUE010000100.1	27	JAEOUE010000100.1	26	-1	TRUE
Phy00G9D2M_2798938_57068	Phy00IKESZ_2926850	Phy00IKET0_2926850	10	2926850	2926850	GCF022693705.1_IKFFDJFG_00179	GCF022693705.1_IKFFDJFG_00180	NZ_CP094288.1	179	NZ_CP094288.1	180	1	FALSE
Phy00G9D2M_2798938_57069	Phy00IJS8L_2268198	Phy00IJS8M_2268198	10	2268198	2268198	GCA029775965.1_HNKLLLKN_01154	GCA029775965.1_HNKLLLKN_01155	JARVJU010000003.1	1155	JARVJU010000003.1	1156	1	FALSE
Phy00G9DK5_2798938_57073	Phy00IJN3P_3045160	Phy00IJN3O_3045160	10	3045160	3045160	GCA038871175.1_DIIHMLOM_00571	GCA038871175.1_DIIHMLOM_00570	JAVZIQ010000009.1	571	JAVZIQ010000009.1	570	-1	FALSE
Phy00G9DLW_2798938_57079	Phy00IJ3S2_2053489	Phy00IJ3S0_2053489	10	2053489	2053489	GCA016839555.1_HPJCMBBP_01067	GCA016839555.1_HPJCMBBP_01065	JAEOUA010000006.1	1067	JAEOUA010000006.1	1065	-2	FALSE
Phy00G9E41_2798938_57081	Phy00IJJ3M_3126527	Phy00IJJ3O_3126527	10	3126527	3126527	GCA037308085.1_JJCAMKKM_01179	GCA037308085.1_JJCAMKKM_01181	CP147779.1	1179	CP147779.1	1181	2	FALSE
Phy00G9EXJ_2798938_57095	Phy00G9A8T_9999878	Phy00G9A8U_9999878	10	9999878	9999878	GCA019058315.1_JDHPMMCG_03595	GCA019058315.1_JDHPMMCG_03596	JAHPZH010000006.1	3596	JAHPZH010000006.1	3597	1	FALSE
Phy00G9DN8_2798938_57101	Phy00IIEKB_2026747	Phy00IIEKA_2026747	10	2026747	2026747	GCA030638685.1_ONHCOHBB_00452	GCA030638685.1_ONHCOHBB_00451	DAOWED010000116.1	452	DAOWED010000116.1	451	-1	TRUE
Phy00G9DN8_2798938_57101	Phy00G9DN8_2798938	Phy00G9DN7_2798938	10	2798938	2798938	GCA016839515.1_ABLIGFPE_00772	GCA016839515.1_ABLIGFPE_00771	JAEOUE010000138.1	772	JAEOUE010000138.1	771	-1	TRUE
Phy00G9FD6_2798938_57110	Phy00G98Q3_9999878	Phy00G98Q5_9999878	10	9999878	9999878	GCA019058315.1_JDHPMMCG_01616	GCA019058315.1_JDHPMMCG_01618	JAHPZH010000001.1	1617	JAHPZH010000001.1	1619	2	FALSE
Phy00G9FCQ_2798938_57120	Phy00G9ARG_9999878	Phy00G9ARH_9999878	10	9999878	9999878	GCA019058315.1_JDHPMMCG_04273	GCA019058315.1_JDHPMMCG_04274	JAHPZH010000009.1	4274	JAHPZH010000009.1	4275	1	FALSE
Phy00G9F38_2798938_57124	Phy00IIK6L_2218536	Phy00IIK6K_2218536	10	2218536	2218536	GCA005191415.1_MENFHECE_03541	GCA005191415.1_MENFHECE_03540	SUPS01000160.1	3542	SUPS01000160.1	3541	-1	FALSE
Phy00G9F38_2798938_57125	Phy00IIYB5_2719382	Phy00IIYB6_2719382	10	2719382	2719382	GCA029838215.1_GCFBPIMP_00545	GCA029838215.1_GCFBPIMP_00546	JALGVI010000075.1	545	JALGVI010000075.1	546	1	TRUE
Phy00G9F38_2798938_57125	Phy00G99O1_9999878	Phy00G99O2_9999878	10	9999878	9999878	GCA019058315.1_JDHPMMCG_02845	GCA019058315.1_JDHPMMCG_02846	JAHPZH010000002.1	2846	JAHPZH010000002.1	2847	1	TRUE
Phy00G9F38_2798938_57126	Phy00G90KC_2594042	Phy00IJFOI_2594042	10	2594042	2594042	GCF008000775.2_JEDDKEKE_01179	GCF008000775.2_JEDDKEKE_01180	NZ_CP042905.2	1179	NZ_CP042905.2	1180	1	TRUE
Phy00G9F38_2798938_57126	Phy00IJCVK_2951803	Phy00IJCVJ_2951803	10	2951803	2951803	GCA025839675.1_BGENDEAD_04185	GCA025839675.1_BGENDEAD_04184	CP104013.1	4185	CP104013.1	4184	-1	TRUE
Phy00G9F38_2798938_57126	Phy00IJ7OR_2026714	Phy00IJ7OQ_2026714	10	2026714	2026714	GCA014729935.1_JPNBPADD_00826	GCA014729935.1_JPNBPADD_00825	WJJB01000195.1	826	WJJB01000195.1	825	-1	TRUE
Phy00G9F38_2798938_57126	Phy00IJ7MH_2026714	Phy00IJ7MG_2026714	10	2026714	2026714	GCA014729935.1_JPNBPADD_00744	GCA014729935.1_JPNBPADD_00743	WJJB01000186.1	744	WJJB01000186.1	743	-1	TRUE
Phy00G9F38_2798938_57127	Phy00IK66G_2495426	Phy00IK66F_2495426	10	2495426	2495426	GCA037478935.1_BFMCADDN_01139	GCA037478935.1_BFMCADDN_01138	JBBFLR010000007.1	1141	JBBFLR010000007.1	1140	-1	FALSE
Phy00G9F38_2798938_57128	Phy00IK7TJ_3402020	Phy00IK7TK_3402020	10	3402020	3402020	GCA040290255.1_PJBEIIBL_00280	GCA040290255.1_PJBEIIBL_00281	PSMU01000001.1	280	PSMU01000001.1	281	1	TRUE
Phy00G9F38_2798938_57128	Phy00G8DX9_1776294	Phy00G8DXA_1776294	10	1776294	1776294	GCF001541925.1_PJMCDOCG_01091	GCF001541925.1_PJMCDOCG_01092	NZ_LQMW01000021.1	1091	NZ_LQMW01000021.1	1092	1	TRUE
Phy00G9F38_2798938_57128	Phy00IJR9L_2026795	Phy00IJR9K_2026795	10	2026795	2026795	GCA041641305.1_PGLKNBBD_01664	GCA041641305.1_PGLKNBBD_01663	JBEPYN010000002.1	1669	JBEPYN010000002.1	1668	-1	TRUE
Phy00G9F38_2798938_57129	Phy00IJWXC_2056631	Phy00IJWXD_2056631	10	2056631	2056631	GCA029258925.1_DAGEDAFG_01310	GCA029258925.1_DAGEDAFG_01311	JAPDJV010000017.1	1311	JAPDJV010000017.1	1312	1	FALSE
Phy00G9FDY_2798938_57131	Phy00IK1MW_9999865	Phy00IK1MX_9999865	10	9999865	9999865	GCA029776125.1_CFBCJJOF_00999	GCA029776125.1_CFBCJJOF_01000	JARVJS010000019.1	1000	JARVJS010000019.1	1001	1	FALSE
Phy00G9DPS_2798938_57144	Phy00G8AGI_2951803	Phy00G8AGG_2951803	10	2951803	2951803	GCA025839675.1_BGENDEAD_03479	GCA025839675.1_BGENDEAD_03481	CP104013.1	3479	CP104013.1	3481	2	TRUE
Phy00G9DPS_2798938_57144	Phy00IJCXY_2951803	Phy00G89HZ_2951803	10	2951803	2951803	GCA025839675.1_BGENDEAD_04734	GCA025839675.1_BGENDEAD_04732	CP104013.1	4734	CP104013.1	4732	-2	TRUE
Phy00G9DPS_2798938_57144	Phy00G915P_2594042	Phy00G92DZ_2594042	10	2594042	2594042	GCF008000775.2_JEDDKEKE_02075	GCF008000775.2_JEDDKEKE_02077	NZ_CP042905.2	2075	NZ_CP042905.2	2077	2	TRUE
Phy00G9D6D_2798938_57151	Phy00IIA2J_2799003	Phy00IIA2L_2799003	10	2799003	2799003	GCA016840315.1_AKNFPCBF_00151	GCA016840315.1_AKNFPCBF_00153	JAEOSO010000014.1	151	JAEOSO010000014.1	153	2	FALSE
Phy00G9DZI_2798938_57158	Phy00IIYFE_2719382	Phy00IIYFC_2719382	10	2719382	2719382	GCA029838215.1_GCFBPIMP_00698	GCA029838215.1_GCFBPIMP_00696	JALGVI010000079.1	698	JALGVI010000079.1	696	-2	FALSE
Phy00G9DZI_2798938_57160	Phy00IK2VY_9999864	Phy00IK2VW_9999864	10	9999864	9999864	GCA029259355.1_BLPFKIPD_01271	GCA029259355.1_BLPFKIPD_01269	JAPDIZ010000003.1	1272	JAPDIZ010000003.1	1270	-2	FALSE
Phy00G9F7C_2798938_57170	Phy00IJ3JB_2053489	Phy00IJ3JD_2053489	10	2053489	2053489	GCA016839555.1_HPJCMBBP_00752	GCA016839555.1_HPJCMBBP_00754	JAEOUA010000001.1	752	JAEOUA010000001.1	754	2	FALSE
Phy00G9F7C_2798938_57170	Phy00IJ3JF_2053489	Phy00IJ3JD_2053489	10	2053489	2053489	GCA016839555.1_HPJCMBBP_00756	GCA016839555.1_HPJCMBBP_00754	JAEOUA010000001.1	756	JAEOUA010000001.1	754	-2	FALSE
Phy00G9F7C_2798938_57171	Phy00IIBJA_1849166	Phy00IIBJB_1849166	10	1849166	1849166	GCA001940655.1_FHDHHLEH_00551	GCA001940655.1_FHDHHLEH_00552	MBAA01000100.1	551	MBAA01000100.1	552	1	FALSE
Phy00G9F7C_2798938_57172	Phy00G8AGX_2951803	Phy00G8AGV_2951803	10	2951803	2951803	GCA025839675.1_BGENDEAD_03465	GCA025839675.1_BGENDEAD_03467	CP104013.1	3465	CP104013.1	3467	2	FALSE
Phy00G9F7C_2798938_57172	Phy00IJCSV_2951803	Phy00G8ACR_2951803	10	2951803	2951803	GCA025839675.1_BGENDEAD_03611	GCA025839675.1_BGENDEAD_03613	CP104013.1	3611	CP104013.1	3613	2	FALSE
Phy00G9EK3_2798938_57182	Phy00IJJ3O_3126527	Phy00IJJ3M_3126527	10	3126527	3126527	GCA037308085.1_JJCAMKKM_01181	GCA037308085.1_JJCAMKKM_01179	CP147779.1	1181	CP147779.1	1179	-2	FALSE
Phy00G9DGY_2798938_57188	Phy00IIF5Z_2026747	Phy00IIF5Y_2026747	10	2026747	2026747	GCA030638685.1_ONHCOHBB_01233	GCA030638685.1_ONHCOHBB_01232	DAOWED010000200.1	1233	DAOWED010000200.1	1232	-1	TRUE
Phy00G9DGY_2798938_57188	Phy00IIPZA_9999873	Phy00IIPZB_9999873	10	9999873	9999873	GCA027061945.1_JILBHOBO_00231	GCA027061945.1_JILBHOBO_00232	JAMOVR010000021.1	232	JAMOVR010000021.1	233	1	TRUE
Phy00G9DGY_2798938_57188	Phy00IITAH_9999871	Phy00IITAG_9999871	10	9999871	9999871	GCA015523565.1_PCFOPMMF_01078	GCA015523565.1_PCFOPMMF_01077	WAKA01000084.1	1083	WAKA01000084.1	1082	-1	TRUE
Phy00G9DGY_2798938_57188	Phy00IJI1R_2876573	Phy00IJI1S_2876573	10	2876573	2876573	GCA021513695.1_JMEPJHAH_02494	GCA021513695.1_JMEPJHAH_02495	CP084166.1	2498	CP084166.1	2499	1	TRUE
Phy00G9DVO_2798938_57190	Phy00IIYQU_2719382	Phy00IIYQV_2719382	10	2719382	2719382	GCA029838215.1_GCFBPIMP_01112	GCA029838215.1_GCFBPIMP_01113	JALGVI010000025.1	1113	JALGVI010000025.1	1114	1	TRUE
Phy00G9DVO_2798938_57190	Phy00G99KJ_9999878	Phy00G99KI_9999878	10	9999878	9999878	GCA019058315.1_JDHPMMCG_02719	GCA019058315.1_JDHPMMCG_02718	JAHPZH010000002.1	2720	JAHPZH010000002.1	2719	-1	TRUE
Phy00G9D7V_2798938_57192	Phy00IJ1LW_1906665	Phy00IJ1LV_1906665	10	1906665	1906665	GCA024276395.1_GPKPNCHL_01445	GCA024276395.1_GPKPNCHL_01444	JAJRXH010000431.1	1447	JAJRXH010000431.1	1446	-1	FALSE
Phy00G9D7V_2798938_57193	Phy00IJGKV_2876573	Phy00IJGKU_2876573	10	2876573	2876573	GCA021513695.1_JMEPJHAH_00560	GCA021513695.1_JMEPJHAH_00559	CP084166.1	561	CP084166.1	560	-1	TRUE
Phy00G9D7V_2798938_57193	Phy00IKJ0Z_9999859	Phy00IKJ10_9999859	10	9999859	9999859	GCA030671945.1_ECDLJBON_01122	GCA030671945.1_ECDLJBON_01123	DAOVHJ010000271.1	1122	DAOVHJ010000271.1	1123	1	TRUE
Phy00G9D7V_2798938_57193	Phy00IIEKB_2026747	Phy00IIEKA_2026747	10	2026747	2026747	GCA030638685.1_ONHCOHBB_00452	GCA030638685.1_ONHCOHBB_00451	DAOWED010000116.1	452	DAOWED010000116.1	451	-1	TRUE
Phy00G9D7V_2798938_57193	Phy00IIF6G_2026747	Phy00IIF6H_2026747	10	2026747	2026747	GCA030638685.1_ONHCOHBB_01250	GCA030638685.1_ONHCOHBB_01251	DAOWED010000048.1	1250	DAOWED010000048.1	1251	1	TRUE
Phy00G9E53_2798938_57202	Phy00IJTLJ_2986812	Phy00IJTLH_2986812	10	2986812	2986812	GCA038727515.1_MAHMIFNC_01119	GCA038727515.1_MAHMIFNC_01117	JAVYVS010000003.1	1124	JAVYVS010000003.1	1122	-2	FALSE
Phy00G9D81_2798938_57215	Phy00IJ4ZS_2053489	Phy00IJ4ZQ_2053489	10	2053489	2053489	GCA016839555.1_HPJCMBBP_02647	GCA016839555.1_HPJCMBBP_02645	JAEOUA010000010.1	2648	JAEOUA010000010.1	2646	-2	FALSE
Phy00G9D81_2798938_57217	Phy00IJ4TT_2053489	Phy00IJ4TS_2053489	10	2053489	2053489	GCA016839555.1_HPJCMBBP_02432	GCA016839555.1_HPJCMBBP_02431	JAEOUA010000010.1	2433	JAEOUA010000010.1	2432	-1	FALSE
Phy00G9DX6_2798938_57274	Phy00IKG1N_2926850	Phy00IKG1M_2926850	10	2926850	2926850	GCF022693705.1_IKFFDJFG_01816	GCF022693705.1_IKFFDJFG_01815	NZ_CP094288.1	1820	NZ_CP094288.1	1819	-1	TRUE
Phy00G9DX6_2798938_57274	Phy00IIX0P_3402403	Phy00IIX0Q_3402403	10	3402403	3402403	GCA024720975.1_HFGJLMFL_00110	GCA024720975.1_HFGJLMFL_00111	JANJXX010000015.1	111	JANJXX010000015.1	112	1	TRUE
Phy00G9DX6_2798938_57274	Phy00IJMCD_9999869	Phy00IJMCE_9999869	10	9999869	9999869	GCA025058595.1_KAJONGGF_01022	GCA025058595.1_KAJONGGF_01023	JANXEK010000047.1	1024	JANXEK010000047.1	1025	1	TRUE
Phy00G9DX6_2798938_57274	Phy00G9VZV_2815303	Phy00G9VZU_2815303	10	2815303	2815303	GCA017601245.1_PDDIOGIJ_00934	GCA017601245.1_PDDIOGIJ_00933	JAFNJB010000055.1	934	JAFNJB010000055.1	933	-1	TRUE
Phy00G9DX6_2798938_57275	Phy00IK585_1978159	Phy00IK584_1978159	10	1978159	1978159	GCA003019535.1_GMIBGHLE_02407	GCA003019535.1_GMIBGHLE_02406	NEXG01000049.1	2407	NEXG01000049.1	2406	-1	FALSE
Phy00G9DX6_2798938_57276	Phy00IKA07_9999863	Phy00IKA06_9999863	10	9999863	9999863	GCA021162845.1_ONFFKHMD_01806	GCA021162845.1_ONFFKHMD_01805	JAGGXX010000002.1	1806	JAGGXX010000002.1	1805	-1	TRUE
Phy00G9DX6_2798938_57276	Phy00IK4BN_1978159	Phy00IK4BM_1978159	10	1978159	1978159	GCA003019535.1_GMIBGHLE_01232	GCA003019535.1_GMIBGHLE_01231	NEXG01000010.1	1232	NEXG01000010.1	1231	-1	TRUE
Phy00G9DX6_2798938_57276	Phy00GALUF_2799008	Phy00GALUG_2799008	10	2799008	2799008	GCA016839805.1_BHAOMLAN_00107	GCA016839805.1_BHAOMLAN_00108	JAEOTO010000002.1	107	JAEOTO010000002.1	108	1	TRUE
Phy00G9DX6_2798938_57276	Phy00IJBT2_2053491	Phy00IJBT3_2053491	10	2053491	2053491	GCA004524565.1_FCHDNKPG_02361	GCA004524565.1_FCHDNKPG_02362	SDNZ01000043.1	2361	SDNZ01000043.1	2362	1	TRUE
Phy00G9DX6_2798938_57276	Phy00IK55I_1978159	Phy00IK55H_1978159	10	1978159	1978159	GCA003019535.1_GMIBGHLE_02310	GCA003019535.1_GMIBGHLE_02309	NEXG01000043.1	2310	NEXG01000043.1	2309	-1	TRUE
Phy00G9DX6_2798938_57276	Phy00IIOTU_3036966	Phy00IIOTV_3036966	10	3036966	3036966	GCA029856635.1_LJPONPDD_00521	GCA029856635.1_LJPONPDD_00522	JAHKLH010000171.1	522	JAHKLH010000171.1	523	1	TRUE
Phy00G9DX6_2798938_57276	Phy00IJOUT_2268187	Phy00IJOUS_2268187	10	2268187	2268187	GCA038845975.1_DDJIECNN_01095	GCA038845975.1_DDJIECNN_01094	JAWBQF010000011.1	1096	JAWBQF010000011.1	1095	-1	TRUE
Phy00G9DX6_2798938_57276	Phy00IJPBA_2268187	Phy00IJPB9_2268187	10	2268187	2268187	GCA038845975.1_DDJIECNN_01691	GCA038845975.1_DDJIECNN_01690	JAWBQF010000021.1	1692	JAWBQF010000021.1	1691	-1	TRUE
Phy00G9DX6_2798938_57276	Phy00IJPXX_2268187	Phy00IJPXY_2268187	10	2268187	2268187	GCA038845975.1_DDJIECNN_02516	GCA038845975.1_DDJIECNN_02517	JAWBQF010000062.1	2519	JAWBQF010000062.1	2520	1	TRUE
Phy00G9DX6_2798938_57276	Phy00IK9TC_9999863	Phy00IK9TD_9999863	10	9999863	9999863	GCA021162845.1_ONFFKHMD_01554	GCA021162845.1_ONFFKHMD_01555	JAGGXX010000027.1	1554	JAGGXX010000027.1	1555	1	TRUE
Phy00G9DX6_2798938_57276	Phy00IJUBS_9999868	Phy00IJUBT_9999868	10	9999868	9999868	GCA011041895.1_OKDMMLGA_00429	GCA011041895.1_OKDMMLGA_00430	DRAE01000001.1	429	DRAE01000001.1	430	1	TRUE
Phy00G9DX6_2798938_57276	Phy00IJBDH_2053491	Phy00IJBDG_2053491	10	2053491	2053491	GCA004524565.1_FCHDNKPG_01795	GCA004524565.1_FCHDNKPG_01794	SDNZ01000025.1	1795	SDNZ01000025.1	1794	-1	TRUE
Phy00G9DX6_2798938_57276	Phy00G9DX6_2798938	Phy00G9DX7_2798938	10	2798938	2798938	GCA016839515.1_ABLIGFPE_01136	GCA016839515.1_ABLIGFPE_01137	JAEOUE010000033.1	1136	JAEOUE010000033.1	1137	1	TRUE
Phy00G9DX6_2798938_57276	Phy00GAKU8_2799005	Phy00GAKU7_2799005	10	2799005	2799005	GCA019056805.1_DBDKMGEL_00701	GCA019056805.1_DBDKMGEL_00700	DXJG01000002.1	701	DXJG01000002.1	700	-1	TRUE
Phy00G9DX6_2798938_57277	Phy00GAEFM_2798940	Phy00GAEFN_2798940	10	2798940	2798940	GCA016840465.1_JPJMNJDP_01036	GCA016840465.1_JPJMNJDP_01037	JAEOSH010000010.1	1036	JAEOSH010000010.1	1037	1	TRUE
Phy00G9DX6_2798938_57277	Phy00IJ1UI_1906665	Phy00IJ1UJ_1906665	10	1906665	1906665	GCA024276395.1_GPKPNCHL_01756	GCA024276395.1_GPKPNCHL_01757	JAJRXH010000504.1	1758	JAJRXH010000504.1	1759	1	TRUE
Phy00G9DX6_2798938_57277	Phy00G9EW3_2798938	Phy00G9EW4_2798938	10	2798938	2798938	GCA016839515.1_ABLIGFPE_02401	GCA016839515.1_ABLIGFPE_02402	JAEOUE010000248.1	2401	JAEOUE010000248.1	2402	1	TRUE
Phy00G9DX6_2798938_57277	Phy00IK2K4_9999864	Phy00IK2K5_9999864	10	9999864	9999864	GCA029259355.1_BLPFKIPD_00831	GCA029259355.1_BLPFKIPD_00832	JAPDIZ010000001.1	832	JAPDIZ010000001.1	833	1	TRUE
Phy00G9DX6_2798938_57277	Phy00GAKS1_2799005	Phy00GAKS0_2799005	10	2799005	2799005	GCA019056805.1_DBDKMGEL_00622	GCA019056805.1_DBDKMGEL_00621	DXJG01000002.1	622	DXJG01000002.1	621	-1	TRUE
Phy00G9DX6_2798938_57277	Phy00IJN35_3045160	Phy00IJN36_3045160	10	3045160	3045160	GCA038871175.1_DIIHMLOM_00551	GCA038871175.1_DIIHMLOM_00552	JAVZIQ010000009.1	551	JAVZIQ010000009.1	552	1	TRUE
Phy00G9DX6_2798938_57277	Phy00IJXJS_2250277	Phy00IJXJT_2250277	10	2250277	2250277	GCA038881895.1_NHANPPFO_00263	GCA038881895.1_NHANPPFO_00264	JAVZOV010000001.1	263	JAVZOV010000001.1	264	1	TRUE
Phy00G9DX6_2798938_57277	Phy00IKESZ_2926850	Phy00IKET0_2926850	10	2926850	2926850	GCF022693705.1_IKFFDJFG_00179	GCF022693705.1_IKFFDJFG_00180	NZ_CP094288.1	179	NZ_CP094288.1	180	1	TRUE
Phy00G9DX6_2798938_57278	Phy00IJZ93_1935121	Phy00IJZ92_1935121	10	1935121	1935121	GCA002011085.2_BDOPJDNL_00737	GCA002011085.2_BDOPJDNL_00736	MTMB02000001.1	740	MTMB02000001.1	739	-1	TRUE
Phy00G9DX6_2798938_57278	Phy00G9D2L_2798938	Phy00G9D2M_2798938	10	2798938	2798938	GCA016839515.1_ABLIGFPE_00026	GCA016839515.1_ABLIGFPE_00027	JAEOUE010000100.1	26	JAEOUE010000100.1	27	1	TRUE
Phy00G9DX6_2798938_57278	Phy00G9FIW_2798938	Phy00G9FIX_2798938	10	2798938	2798938	GCA016839515.1_ABLIGFPE_03224	GCA016839515.1_ABLIGFPE_03225	JAEOUE010000301.1	3224	JAEOUE010000301.1	3225	1	TRUE
Phy00G9DX6_2798938_57278	Phy00G9DUM_2798938	Phy00G9DUN_2798938	10	2798938	2798938	GCA016839515.1_ABLIGFPE_01041	GCA016839515.1_ABLIGFPE_01042	JAEOUE010000160.1	1041	JAEOUE010000160.1	1042	1	TRUE
Phy00G9DX6_2798938_57278	Phy00IJHK4_2876573	Phy00IJHK3_2876573	10	2876573	2876573	GCA021513695.1_JMEPJHAH_01851	GCA021513695.1_JMEPJHAH_01850	CP084166.1	1855	CP084166.1	1854	-1	TRUE
Phy00G9DX6_2798938_57278	Phy00IIQIZ_9999873	Phy00IIQIY_9999873	10	9999873	9999873	GCA027061945.1_JILBHOBO_00954	GCA027061945.1_JILBHOBO_00953	JAMOVR010000121.1	961	JAMOVR010000121.1	960	-1	TRUE
Phy00G9DX6_2798938_57278	Phy00IIEI7_2026747	Phy00IIEI8_2026747	10	2026747	2026747	GCA030638685.1_ONHCOHBB_00373	GCA030638685.1_ONHCOHBB_00374	DAOWED010000204.1	373	DAOWED010000204.1	374	1	TRUE
Phy00G9DX6_2798938_57278	Phy00IIT4P_9999871	Phy00IIT4R_9999871	10	9999871	9999871	GCA015523565.1_PCFOPMMF_00868	GCA015523565.1_PCFOPMMF_00870	WAKA01000061.1	870	WAKA01000061.1	872	2	TRUE
Phy00G9DX6_2798938_57278	Phy00IIT6Z_9999871	Phy00IIT70_9999871	10	9999871	9999871	GCA015523565.1_PCFOPMMF_00952	GCA015523565.1_PCFOPMMF_00953	WAKA01000070.1	955	WAKA01000070.1	956	1	TRUE
Phy00G9DX6_2798938_57278	Phy00IJHZ6_2876573	Phy00IJHZ5_2876573	10	2876573	2876573	GCA021513695.1_JMEPJHAH_02400	GCA021513695.1_JMEPJHAH_02399	CP084166.1	2404	CP084166.1	2403	-1	TRUE
Phy00G9DX6_2798938_57278	Phy00IK5WG_2495426	Phy00IK5WF_2495426	10	2495426	2495426	GCA037478935.1_BFMCADDN_00773	GCA037478935.1_BFMCADDN_00772	JBBFLR010000004.1	775	JBBFLR010000004.1	774	-1	TRUE
Phy00G9DX6_2798938_57278	Phy00IJJUC_3126527	Phy00IJJUB_3126527	10	3126527	3126527	GCA037308085.1_JJCAMKKM_02142	GCA037308085.1_JJCAMKKM_02141	CP147779.1	2143	CP147779.1	2142	-1	TRUE
Phy00G9DX6_2798938_57278	Phy00GAM20_2799008	Phy00GAM21_2799008	10	2799008	2799008	GCA016839805.1_BHAOMLAN_00380	GCA016839805.1_BHAOMLAN_00381	JAEOTO010000022.1	380	JAEOTO010000022.1	381	1	TRUE
Phy00G9DX6_2798938_57278	Phy00IK3N9_1978159	Phy00IK3NA_1978159	10	1978159	1978159	GCA003019535.1_GMIBGHLE_00343	GCA003019535.1_GMIBGHLE_00344	NEXG01000002.1	343	NEXG01000002.1	344	1	TRUE
Phy00G9DX6_2798938_57278	Phy00IJW73_2056631	Phy00IJW74_2056631	10	2056631	2056631	GCA029258925.1_DAGEDAFG_00353	GCA029258925.1_DAGEDAFG_00354	JAPDJV010000001.1	353	JAPDJV010000001.1	354	1	TRUE
Phy00G9DX6_2798938_57278	Phy00IK7M8_3402020	Phy00IK7M9_3402020	10	3402020	3402020	GCA040290255.1_PJBEIIBL_00014	GCA040290255.1_PJBEIIBL_00015	PSMU01000003.1	14	PSMU01000003.1	15	1	TRUE
Phy00G9DX6_2798938_57278	Phy00G806E_1841599	Phy00IIWNY_1841599	10	1841599	1841599	GCA001940665.2_NDAMOAGK_00045	GCA001940665.2_NDAMOAGK_00046	CP091871.1	45	CP091871.1	46	1	TRUE
Phy00G9DX6_2798938_57278	Phy00G91PY_2594042	Phy00G92EE_2594042	10	2594042	2594042	GCF008000775.2_JEDDKEKE_02964	GCF008000775.2_JEDDKEKE_02965	NZ_CP042905.2	2964	NZ_CP042905.2	2965	1	TRUE
Phy00G9DX6_2798938_57278	Phy00G8CJM_2951803	Phy00G8CJN_2951803	10	2951803	2951803	GCA025839675.1_BGENDEAD_00743	GCA025839675.1_BGENDEAD_00742	CP104013.1	743	CP104013.1	742	-1	TRUE
Phy00G9DX6_2798938_57278	Phy00G92EB_2594042	Phy00G91HJ_2594042	10	2594042	2594042	GCF008000775.2_JEDDKEKE_02591	GCF008000775.2_JEDDKEKE_02590	NZ_CP042905.2	2591	NZ_CP042905.2	2590	-1	TRUE
Phy00G9DX6_2798938_57278	Phy00G9DSG_2798938	Phy00G9DSH_2798938	10	2798938	2798938	GCA016839515.1_ABLIGFPE_00963	GCA016839515.1_ABLIGFPE_00964	JAEOUE010000155.1	963	JAEOUE010000155.1	964	1	TRUE
Phy00G9DX6_2798938_57278	Phy00G9EG3_2798938	Phy00G9EG2_2798938	10	2798938	2798938	GCA016839515.1_ABLIGFPE_01823	GCA016839515.1_ABLIGFPE_01822	JAEOUE010000208.1	1823	JAEOUE010000208.1	1822	-1	TRUE
Phy00G9DX6_2798938_57278	Phy00G9E2D_2798938	Phy00G9E2C_2798938	10	2798938	2798938	GCA016839515.1_ABLIGFPE_01324	GCA016839515.1_ABLIGFPE_01323	JAEOUE010000183.1	1324	JAEOUE010000183.1	1323	-1	TRUE
Phy00G9DX6_2798938_57278	Phy00IK0XJ_9999865	Phy00IK0XI_9999865	10	9999865	9999865	GCA029776125.1_CFBCJJOF_00063	GCA029776125.1_CFBCJJOF_00062	JARVJS010000091.1	63	JARVJS010000091.1	62	-1	TRUE
Phy00G9DX6_2798938_57278	Phy00IJXTN_2250277	Phy00IJXTO_2250277	10	2250277	2250277	GCA038881895.1_NHANPPFO_00622	GCA038881895.1_NHANPPFO_00623	JAVZOV010000002.1	622	JAVZOV010000002.1	623	1	TRUE
Phy00G9DX6_2798938_57278	Phy00IK12S_9999865	Phy00IK12T_9999865	10	9999865	9999865	GCA029776125.1_CFBCJJOF_00255	GCA029776125.1_CFBCJJOF_00256	JARVJS010000042.1	255	JARVJS010000042.1	256	1	TRUE
Phy00G9DX6_2798938_57278	Phy00IKE4D_9999860	Phy00IKE4E_9999860	10	9999860	9999860	GCA018396865.1_EKCINPMJ_01198	GCA018396865.1_EKCINPMJ_01199	JAGTRB010000003.1	1198	JAGTRB010000003.1	1199	1	TRUE
Phy00G9D4R_2798938_57279	Phy00IIYEH_2719382	Phy00IIYEI_2719382	10	2719382	2719382	GCA029838215.1_GCFBPIMP_00665	GCA029838215.1_GCFBPIMP_00666	JALGVI010000077.1	665	JALGVI010000077.1	666	1	TRUE
Phy00G9D4R_2798938_57279	Phy00IJ3FV_2053489	Phy00IJ3FW_2053489	10	2053489	2053489	GCA016839555.1_HPJCMBBP_00628	GCA016839555.1_HPJCMBBP_00629	JAEOUA010000005.1	628	JAEOUA010000005.1	629	1	TRUE
Phy00G9FLR_2798938_57282	Phy00IJCF6_2951803	Phy00G8CGU_2951803	10	2951803	2951803	GCA025839675.1_BGENDEAD_00842	GCA025839675.1_BGENDEAD_00843	CP104013.1	842	CP104013.1	843	1	FALSE
Phy00G9DRK_2798938_57290	Phy00G9ARG_9999878	Phy00G9ARH_9999878	10	9999878	9999878	GCA019058315.1_JDHPMMCG_04273	GCA019058315.1_JDHPMMCG_04274	JAHPZH010000009.1	4274	JAHPZH010000009.1	4275	1	FALSE
Phy00G9ENC_2798938_57304	Phy00IJCF6_2951803	Phy00G8CGU_2951803	10	2951803	2951803	GCA025839675.1_BGENDEAD_00842	GCA025839675.1_BGENDEAD_00843	CP104013.1	842	CP104013.1	843	1	FALSE
Phy00G9DM9_2798938_57321	Phy00IIHHL_2218536	Phy00IIHHM_2218536	10	2218536	2218536	GCA005191415.1_MENFHECE_00042	GCA005191415.1_MENFHECE_00043	SUPS01000007.1	42	SUPS01000007.1	43	1	TRUE
Phy00G9DM9_2798938_57321	Phy00IJ06C_2719382	Phy00IJ06D_2719382	10	2719382	2719382	GCA029838215.1_GCFBPIMP_02978	GCA029838215.1_GCFBPIMP_02979	JALGVI010000006.1	2979	JALGVI010000006.1	2980	1	TRUE
Phy00G9DM9_2798938_57321	Phy00IIMJ3_2218537	Phy00IIMJ2_2218537	10	2218537	2218537	GCA005191425.1_AEGAMCKF_03004	GCA005191425.1_AEGAMCKF_03003	SUPR01000008.1	3004	SUPR01000008.1	3003	-1	TRUE
Phy00G9DM9_2798938_57321	Phy00G98WD_9999878	Phy00G98WE_9999878	10	9999878	9999878	GCA019058315.1_JDHPMMCG_01842	GCA019058315.1_JDHPMMCG_01843	JAHPZH010000001.1	1843	JAHPZH010000001.1	1844	1	TRUE
Phy00G9DM9_2798938_57321	Phy00G9A7F_9999878	Phy00G9A7G_9999878	10	9999878	9999878	GCA019058315.1_JDHPMMCG_03545	GCA019058315.1_JDHPMMCG_03546	JAHPZH010000006.1	3546	JAHPZH010000006.1	3547	1	TRUE
Phy00G9DM9_2798938_57321	Phy00G9DRB_2798938	Phy00G9DRA_2798938	10	2798938	2798938	GCA016839515.1_ABLIGFPE_00922	GCA016839515.1_ABLIGFPE_00921	JAEOUE010000315.1	922	JAEOUE010000315.1	921	-1	TRUE
Phy00G9DM9_2798938_57321	Phy00G8ZXX_2594042	Phy00G8ZXY_2594042	10	2594042	2594042	GCF008000775.2_JEDDKEKE_00219	GCF008000775.2_JEDDKEKE_00220	NZ_CP042905.2	219	NZ_CP042905.2	220	1	TRUE
Phy00G9DM9_2798938_57321	Phy00G8AZD_2951803	Phy00G8AZC_2951803	10	2951803	2951803	GCA025839675.1_BGENDEAD_02802	GCA025839675.1_BGENDEAD_02803	CP104013.1	2802	CP104013.1	2803	1	TRUE
Phy00G9DM9_2798938_57321	Phy00IIC6J_1849166	Phy00IIC6I_1849166	10	1849166	1849166	GCA001940655.1_FHDHHLEH_01391	GCA001940655.1_FHDHHLEH_01390	MBAA01000090.1	1391	MBAA01000090.1	1390	-1	TRUE
Phy00G9DM9_2798938_57321	Phy00IIASQ_2799003	Phy00IIASR_2799003	10	2799003	2799003	GCA016840315.1_AKNFPCBF_01096	GCA016840315.1_AKNFPCBF_01097	JAEOSO010000005.1	1096	JAEOSO010000005.1	1097	1	TRUE
Phy00G9DM9_2798938_57321	Phy00II8TQ_3101517	Phy00II8TR_3101517	10	3101517	3101517	GCA040225955.1_EGFIHDBD_01195	GCA040225955.1_EGFIHDBD_01196	JBECUL010000022.1	1197	JBECUL010000022.1	1198	1	TRUE
Phy00G9DM9_2798938_57321	Phy00IJG6U_2876573	Phy00IJG6V_2876573	10	2876573	2876573	GCA021513695.1_JMEPJHAH_00051	GCA021513695.1_JMEPJHAH_00052	CP084166.1	51	CP084166.1	52	1	TRUE
Phy00G9DM9_2798938_57321	Phy00IIQ1V_9999873	Phy00IIQ1W_9999873	10	9999873	9999873	GCA027061945.1_JILBHOBO_00325	GCA027061945.1_JILBHOBO_00326	JAMOVR010000036.1	326	JAMOVR010000036.1	327	1	TRUE
Phy00G9DM9_2798938_57321	Phy00IIEYR_2026747	Phy00IIEYQ_2026747	10	2026747	2026747	GCA030638685.1_ONHCOHBB_00973	GCA030638685.1_ONHCOHBB_00972	DAOWED010000017.1	973	DAOWED010000017.1	972	-1	TRUE
Phy00G9DM9_2798938_57322	Phy00IJJZH_3126527	Phy00IJJZJ_3126527	10	3126527	3126527	GCA037308085.1_JJCAMKKM_02327	GCA037308085.1_JJCAMKKM_02329	CP147779.1	2328	CP147779.1	2330	2	FALSE
Phy00G9DM9_2798938_57323	Phy00IKA3Q_9999863	Phy00IKA3R_9999863	10	9999863	9999863	GCA021162845.1_ONFFKHMD_01934	GCA021162845.1_ONFFKHMD_01935	JAGGXX010000018.1	1934	JAGGXX010000018.1	1935	1	TRUE
Phy00G9DM9_2798938_57323	Phy00IJWV3_2056631	Phy00IJWV2_2056631	10	2056631	2056631	GCA029258925.1_DAGEDAFG_01227	GCA029258925.1_DAGEDAFG_01226	JAPDJV010000015.1	1228	JAPDJV010000015.1	1227	-1	TRUE
Phy00G9DM9_2798938_57323	Phy00IKAK0_9999862	Phy00IKAK1_9999862	10	9999862	9999862	GCA003661605.2_NNGKFDCJ_00334	GCA003661605.2_NNGKFDCJ_00335	QMWL02000017.1	334	QMWL02000017.1	335	1	TRUE
Phy00G9DM9_2798938_57323	Phy00G9DM9_2798938	Phy00G9DM8_2798938	10	2798938	2798938	GCA016839515.1_ABLIGFPE_00737	GCA016839515.1_ABLIGFPE_00736	JAEOUE010000138.1	737	JAEOUE010000138.1	736	-1	TRUE
Phy00G9E1U_2798938_57334	Phy00G9E1U_2798938	Phy00G9E1V_2798938	10	2798938	2798938	GCA016839515.1_ABLIGFPE_01305	GCA016839515.1_ABLIGFPE_01306	JAEOUE010000182.1	1305	JAEOUE010000182.1	1306	1	FALSE
Phy00G9F73_2798938_57351	Phy00IIEFK_2026747	Phy00IIEFJ_2026747	10	2026747	2026747	GCA030638685.1_ONHCOHBB_00277	GCA030638685.1_ONHCOHBB_00276	DAOWED010000162.1	277	DAOWED010000162.1	276	-1	FALSE
Phy00G9E21_2798938_57381	Phy00IJPXX_2268187	Phy00IJPXY_2268187	10	2268187	2268187	GCA038845975.1_DDJIECNN_02516	GCA038845975.1_DDJIECNN_02517	JAWBQF010000062.1	2519	JAWBQF010000062.1	2520	1	TRUE
Phy00G9E21_2798938_57381	Phy00IJUBS_9999868	Phy00IJUBT_9999868	10	9999868	9999868	GCA011041895.1_OKDMMLGA_00429	GCA011041895.1_OKDMMLGA_00430	DRAE01000001.1	429	DRAE01000001.1	430	1	TRUE
Phy00G9E21_2798938_57381	Phy00IIOTU_3036966	Phy00IIOTV_3036966	10	3036966	3036966	GCA029856635.1_LJPONPDD_00521	GCA029856635.1_LJPONPDD_00522	JAHKLH010000171.1	522	JAHKLH010000171.1	523	1	TRUE
Phy00G9E21_2798938_57381	Phy00IK9TC_9999863	Phy00IK9TD_9999863	10	9999863	9999863	GCA021162845.1_ONFFKHMD_01554	GCA021162845.1_ONFFKHMD_01555	JAGGXX010000027.1	1554	JAGGXX010000027.1	1555	1	TRUE
Phy00G9E21_2798938_57381	Phy00GAKU8_2799005	Phy00GAKU7_2799005	10	2799005	2799005	GCA019056805.1_DBDKMGEL_00701	GCA019056805.1_DBDKMGEL_00700	DXJG01000002.1	701	DXJG01000002.1	700	-1	TRUE
Phy00G9E21_2798938_57381	Phy00G9DX6_2798938	Phy00G9DX7_2798938	10	2798938	2798938	GCA016839515.1_ABLIGFPE_01136	GCA016839515.1_ABLIGFPE_01137	JAEOUE010000033.1	1136	JAEOUE010000033.1	1137	1	TRUE
Phy00G9E21_2798938_57381	Phy00IJBDH_2053491	Phy00IJBDG_2053491	10	2053491	2053491	GCA004524565.1_FCHDNKPG_01795	GCA004524565.1_FCHDNKPG_01794	SDNZ01000025.1	1795	SDNZ01000025.1	1794	-1	TRUE
Phy00G9E21_2798938_57381	Phy00IJOUT_2268187	Phy00IJOUS_2268187	10	2268187	2268187	GCA038845975.1_DDJIECNN_01095	GCA038845975.1_DDJIECNN_01094	JAWBQF010000011.1	1096	JAWBQF010000011.1	1095	-1	TRUE
Phy00G9E21_2798938_57381	Phy00IJPBA_2268187	Phy00IJPB9_2268187	10	2268187	2268187	GCA038845975.1_DDJIECNN_01691	GCA038845975.1_DDJIECNN_01690	JAWBQF010000021.1	1692	JAWBQF010000021.1	1691	-1	TRUE
Phy00G9E21_2798938_57381	Phy00GALUF_2799008	Phy00GALUG_2799008	10	2799008	2799008	GCA016839805.1_BHAOMLAN_00107	GCA016839805.1_BHAOMLAN_00108	JAEOTO010000002.1	107	JAEOTO010000002.1	108	1	TRUE
Phy00G9E21_2798938_57381	Phy00IJBT2_2053491	Phy00IJBT3_2053491	10	2053491	2053491	GCA004524565.1_FCHDNKPG_02361	GCA004524565.1_FCHDNKPG_02362	SDNZ01000043.1	2361	SDNZ01000043.1	2362	1	TRUE
Phy00G9E21_2798938_57381	Phy00IK55I_1978159	Phy00IK55H_1978159	10	1978159	1978159	GCA003019535.1_GMIBGHLE_02310	GCA003019535.1_GMIBGHLE_02309	NEXG01000043.1	2310	NEXG01000043.1	2309	-1	TRUE
Phy00G9E21_2798938_57381	Phy00IJKKI_9999870	Phy00IJKKJ_9999870	10	9999870	9999870	GCA018396915.1_OEGHCMOG_00441	GCA018396915.1_OEGHCMOG_00442	JAGTRD010000013.1	441	JAGTRD010000013.1	442	1	TRUE
Phy00G9E21_2798938_57381	Phy00IKA07_9999863	Phy00IKA06_9999863	10	9999863	9999863	GCA021162845.1_ONFFKHMD_01806	GCA021162845.1_ONFFKHMD_01805	JAGGXX010000002.1	1806	JAGGXX010000002.1	1805	-1	TRUE
Phy00G9E21_2798938_57381	Phy00IK4BN_1978159	Phy00IK4BM_1978159	10	1978159	1978159	GCA003019535.1_GMIBGHLE_01232	GCA003019535.1_GMIBGHLE_01231	NEXG01000010.1	1232	NEXG01000010.1	1231	-1	TRUE
Phy00G9E21_2798938_57382	Phy00GAEFM_2798940	Phy00GAEFN_2798940	10	2798940	2798940	GCA016840465.1_JPJMNJDP_01036	GCA016840465.1_JPJMNJDP_01037	JAEOSH010000010.1	1036	JAEOSH010000010.1	1037	1	TRUE
Phy00G9E21_2798938_57382	Phy00IK2K4_9999864	Phy00IK2K5_9999864	10	9999864	9999864	GCA029259355.1_BLPFKIPD_00831	GCA029259355.1_BLPFKIPD_00832	JAPDIZ010000001.1	832	JAPDIZ010000001.1	833	1	TRUE
Phy00G9E21_2798938_57382	Phy00GAKS1_2799005	Phy00GAKS0_2799005	10	2799005	2799005	GCA019056805.1_DBDKMGEL_00622	GCA019056805.1_DBDKMGEL_00621	DXJG01000002.1	622	DXJG01000002.1	621	-1	TRUE
Phy00G9E21_2798938_57382	Phy00IJN35_3045160	Phy00IJN36_3045160	10	3045160	3045160	GCA038871175.1_DIIHMLOM_00551	GCA038871175.1_DIIHMLOM_00552	JAVZIQ010000009.1	551	JAVZIQ010000009.1	552	1	TRUE
Phy00G9E21_2798938_57382	Phy00IJXJS_2250277	Phy00IJXJT_2250277	10	2250277	2250277	GCA038881895.1_NHANPPFO_00263	GCA038881895.1_NHANPPFO_00264	JAVZOV010000001.1	263	JAVZOV010000001.1	264	1	TRUE
Phy00G9E21_2798938_57382	Phy00IJ1UI_1906665	Phy00IJ1UJ_1906665	10	1906665	1906665	GCA024276395.1_GPKPNCHL_01756	GCA024276395.1_GPKPNCHL_01757	JAJRXH010000504.1	1758	JAJRXH010000504.1	1759	1	TRUE
Phy00G9E21_2798938_57382	Phy00IKESZ_2926850	Phy00IKET0_2926850	10	2926850	2926850	GCF022693705.1_IKFFDJFG_00179	GCF022693705.1_IKFFDJFG_00180	NZ_CP094288.1	179	NZ_CP094288.1	180	1	TRUE
Phy00G9E21_2798938_57383	Phy00IKCWQ_1577685	Phy00IKCWR_1577685	10	1577685	1577685	GCF003431325.1_AGJEOBIA_01172	GCF003431325.1_AGJEOBIA_01173	NZ_CP010515.1	1172	NZ_CP010515.1	1173	1	TRUE
Phy00G9E21_2798938_57383	Phy00IJXQY_2250277	Phy00IJXQZ_2250277	10	2250277	2250277	GCA038881895.1_NHANPPFO_00525	GCA038881895.1_NHANPPFO_00526	JAVZOV010000001.1	525	JAVZOV010000001.1	526	1	TRUE
Phy00G9E21_2798938_57383	Phy00IK0XJ_9999865	Phy00IK0XI_9999865	10	9999865	9999865	GCA029776125.1_CFBCJJOF_00063	GCA029776125.1_CFBCJJOF_00062	JARVJS010000091.1	63	JARVJS010000091.1	62	-1	TRUE
Phy00G9E21_2798938_57384	Phy00IK8L8_3402020	Phy00IK8L7_3402020	10	3402020	3402020	GCA040290255.1_PJBEIIBL_01299	GCA040290255.1_PJBEIIBL_01298	PSMU01000007.1	1299	PSMU01000007.1	1298	-1	FALSE
Phy00G9D53_2798938_57418	Phy00IJOPB_2268187	Phy00IJOPC_2268187	10	2268187	2268187	GCA038845975.1_DDJIECNN_00895	GCA038845975.1_DDJIECNN_00896	JAWBQF010000008.1	896	JAWBQF010000008.1	897	1	TRUE
Phy00G9D53_2798938_57418	Phy00II8SO_3101517	Phy00II8SN_3101517	10	3101517	3101517	GCA040225955.1_EGFIHDBD_01157	GCA040225955.1_EGFIHDBD_01156	JBECUL010000021.1	1159	JBECUL010000021.1	1158	-1	TRUE
Phy00G9D53_2798938_57418	Phy00II8SO_3101517	Phy00II8SM_3101517	10	3101517	3101517	GCA040225955.1_EGFIHDBD_01157	GCA040225955.1_EGFIHDBD_01155	JBECUL010000021.1	1159	JBECUL010000021.1	1157	-2	TRUE
Phy00G9D53_2798938_57418	Phy00GALJ3_2799005	Phy00GALJ4_2799005	10	2799005	2799005	GCA019056805.1_DBDKMGEL_01601	GCA019056805.1_DBDKMGEL_01602	DXJG01000009.1	1602	DXJG01000009.1	1603	1	TRUE
Phy00G9D53_2798938_57418	Phy00GALJ3_2799005	Phy00GALJ5_2799005	10	2799005	2799005	GCA019056805.1_DBDKMGEL_01601	GCA019056805.1_DBDKMGEL_01603	DXJG01000009.1	1602	DXJG01000009.1	1604	2	TRUE
Phy00G9D53_2798938_57418	Phy00G7ZY9_1841599	Phy00G7ZY8_1841599	10	1841599	1841599	GCA001940665.2_NDAMOAGK_01158	GCA001940665.2_NDAMOAGK_01157	CP091871.1	1158	CP091871.1	1157	-1	TRUE
Phy00G9D53_2798938_57418	Phy00G7ZY9_1841599	Phy00G7ZY7_1841599	10	1841599	1841599	GCA001940665.2_NDAMOAGK_01158	GCA001940665.2_NDAMOAGK_01156	CP091871.1	1158	CP091871.1	1156	-2	TRUE
Phy00G9D53_2798938_57418	Phy00GAMEX_2799008	Phy00GAMEY_2799008	10	2799008	2799008	GCA016839805.1_BHAOMLAN_00853	GCA016839805.1_BHAOMLAN_00854	JAEOTO010000031.1	853	JAEOTO010000031.1	854	1	TRUE
Phy00G9D53_2798938_57418	Phy00GAMEX_2799008	Phy00GAMEZ_2799008	10	2799008	2799008	GCA016839805.1_BHAOMLAN_00853	GCA016839805.1_BHAOMLAN_00855	JAEOTO010000031.1	853	JAEOTO010000031.1	855	2	TRUE
Phy00G9D53_2798938_57418	Phy00GAF8I_2798940	Phy00GAF8H_2798940	10	2798940	2798940	GCA016840465.1_JPJMNJDP_02101	GCA016840465.1_JPJMNJDP_02100	JAEOSH010000003.1	2101	JAEOSH010000003.1	2100	-1	TRUE
Phy00G9D53_2798938_57418	Phy00IIUWZ_2591838	Phy00IIUX0_2591838	10	2591838	2591838	GCA026993975.1_JMCHHPCH_00012	GCA026993975.1_JMCHHPCH_00013	JALWRR010000002.1	12	JALWRR010000002.1	13	1	TRUE
Phy00G9D53_2798938_57418	Phy00IJIWV_3126527	Phy00IJIWU_3126527	10	3126527	3126527	GCA037308085.1_JJCAMKKM_00936	GCA037308085.1_JJCAMKKM_00935	CP147779.1	936	CP147779.1	935	-1	TRUE
Phy00G9D53_2798938_57418	Phy00IJIWV_3126527	Phy00IJIWT_3126527	10	3126527	3126527	GCA037308085.1_JJCAMKKM_00936	GCA037308085.1_JJCAMKKM_00934	CP147779.1	936	CP147779.1	934	-2	TRUE
Phy00G9D53_2798938_57418	Phy00IIG7I_3058035	Phy00IIG7H_3058035	10	3058035	3058035	GCA038858525.1_FNJDHMDA_00486	GCA038858525.1_FNJDHMDA_00485	JAWCFL010000004.1	486	JAWCFL010000004.1	485	-1	TRUE
Phy00G9D53_2798938_57418	Phy00IIG7I_3058035	Phy00IIG7G_3058035	10	3058035	3058035	GCA038858525.1_FNJDHMDA_00486	GCA038858525.1_FNJDHMDA_00484	JAWCFL010000004.1	486	JAWCFL010000004.1	484	-2	TRUE
Phy00G9D53_2798938_57418	Phy00IJER6_3126528	Phy00IJER5_3126528	10	3126528	3126528	GCA037305845.1_JPIBEIIO_02270	GCA037305845.1_JPIBEIIO_02269	CP147778.1	2273	CP147778.1	2272	-1	TRUE
Phy00G9D53_2798938_57418	Phy00IJER6_3126528	Phy00IJER4_3126528	10	3126528	3126528	GCA037305845.1_JPIBEIIO_02270	GCA037305845.1_JPIBEIIO_02268	CP147778.1	2273	CP147778.1	2271	-2	TRUE
Phy00G9D53_2798938_57418	Phy00IKEK3_9999860	Phy00IKEK1_9999860	10	9999860	9999860	GCA018396865.1_EKCINPMJ_01778	GCA018396865.1_EKCINPMJ_01776	JAGTRB010000008.1	1778	JAGTRB010000008.1	1776	-2	TRUE
Phy00G9D53_2798938_57418	Phy00IKEK3_9999860	Phy00IKEK2_9999860	10	9999860	9999860	GCA018396865.1_EKCINPMJ_01778	GCA018396865.1_EKCINPMJ_01777	JAGTRB010000008.1	1778	JAGTRB010000008.1	1777	-1	TRUE
Phy00G9D53_2798938_57418	Phy00IJLJB_9999870	Phy00IJLJC_9999870	10	9999870	9999870	GCA018396915.1_OEGHCMOG_01699	GCA018396915.1_OEGHCMOG_01700	JAGTRD010000008.1	1699	JAGTRD010000008.1	1700	1	TRUE
Phy00G9D53_2798938_57418	Phy00IKBXI_9999861	Phy00IKBXJ_9999861	10	9999861	9999861	GCA018396415.1_BDCLOHIN_01315	GCA018396415.1_BDCLOHIN_01316	JAGTRE010000007.1	1315	JAGTRE010000007.1	1316	1	TRUE
Phy00G9D53_2798938_57418	Phy00IKBXI_9999861	Phy00IKBXK_9999861	10	9999861	9999861	GCA018396415.1_BDCLOHIN_01315	GCA018396415.1_BDCLOHIN_01317	JAGTRE010000007.1	1315	JAGTRE010000007.1	1317	2	TRUE
Phy00G9D53_2798938_57418	Phy00IK2R1_9999864	Phy00IK2R2_9999864	10	9999864	9999864	GCA029259355.1_BLPFKIPD_01080	GCA029259355.1_BLPFKIPD_01081	JAPDIZ010000001.1	1081	JAPDIZ010000001.1	1082	1	TRUE
Phy00G9D53_2798938_57418	Phy00IJU3V_9999868	Phy00IJU3W_9999868	10	9999868	9999868	GCA011041895.1_OKDMMLGA_00139	GCA011041895.1_OKDMMLGA_00140	DRAE01000124.1	139	DRAE01000124.1	140	1	TRUE
Phy00G9D53_2798938_57418	Phy00IJMNS_9999869	Phy00IJMNT_9999869	10	9999869	9999869	GCA025058595.1_KAJONGGF_01448	GCA025058595.1_KAJONGGF_01449	JANXEK010000009.1	1451	JANXEK010000009.1	1452	1	TRUE
Phy00G9D53_2798938_57418	Phy00IJMNS_9999869	Phy00IJMNU_9999869	10	9999869	9999869	GCA025058595.1_KAJONGGF_01448	GCA025058595.1_KAJONGGF_01450	JANXEK010000009.1	1451	JANXEK010000009.1	1453	2	TRUE
Phy00G9D53_2798938_57418	Phy00IJZFU_1935121	Phy00IJZFV_1935121	10	1935121	1935121	GCA002011085.2_BDOPJDNL_00980	GCA002011085.2_BDOPJDNL_00981	MTMB02000001.1	983	MTMB02000001.1	984	1	TRUE
Phy00G9D53_2798938_57418	Phy00IJZFU_1935121	Phy00IJZFW_1935121	10	1935121	1935121	GCA002011085.2_BDOPJDNL_00980	GCA002011085.2_BDOPJDNL_00982	MTMB02000001.1	983	MTMB02000001.1	985	2	TRUE
Phy00G9D53_2798938_57418	Phy00IK0JB_9999866	Phy00IK0J9_9999866	10	9999866	9999866	GCA038883335.1_JOOMHABJ_00788	GCA038883335.1_JOOMHABJ_00786	JAVZMI010000006.1	792	JAVZMI010000006.1	790	-2	TRUE
Phy00G9D53_2798938_57418	Phy00IK0JB_9999866	Phy00IK0JA_9999866	10	9999866	9999866	GCA038883335.1_JOOMHABJ_00788	GCA038883335.1_JOOMHABJ_00787	JAVZMI010000006.1	792	JAVZMI010000006.1	791	-1	TRUE
Phy00G9D53_2798938_57418	Phy00IK5SV_2495426	Phy00IK5SX_2495426	10	2495426	2495426	GCA037478935.1_BFMCADDN_00644	GCA037478935.1_BFMCADDN_00646	JBBFLR010000003.1	646	JBBFLR010000003.1	648	2	TRUE
Phy00G9D53_2798938_57418	Phy00IK5SV_2495426	Phy00IK5SW_2495426	10	2495426	2495426	GCA037478935.1_BFMCADDN_00644	GCA037478935.1_BFMCADDN_00645	JBBFLR010000003.1	646	JBBFLR010000003.1	647	1	TRUE
Phy00G9D53_2798938_57418	Phy00IJHNF_2876573	Phy00IJHNE_2876573	10	2876573	2876573	GCA021513695.1_JMEPJHAH_01974	GCA021513695.1_JMEPJHAH_01973	CP084166.1	1978	CP084166.1	1977	-1	TRUE
Phy00G9D53_2798938_57418	Phy00IIRE8_9999873	Phy00IIRE9_9999873	10	9999873	9999873	GCA027061945.1_JILBHOBO_02096	GCA027061945.1_JILBHOBO_02097	JAMOVR010000316.1	2108	JAMOVR010000316.1	2109	1	TRUE
Phy00G9D53_2798938_57418	Phy00IKFV9_2926850	Phy00IKFV8_2926850	10	2926850	2926850	GCF022693705.1_IKFFDJFG_01586	GCF022693705.1_IKFFDJFG_01585	NZ_CP094288.1	1590	NZ_CP094288.1	1589	-1	TRUE
Phy00G9D53_2798938_57418	Phy00IJW89_2056631	Phy00IJW8A_2056631	10	2056631	2056631	GCA029258925.1_DAGEDAFG_00395	GCA029258925.1_DAGEDAFG_00396	JAPDJV010000001.1	395	JAPDJV010000001.1	396	1	TRUE
Phy00G9D53_2798938_57418	Phy00IJW89_2056631	Phy00IJW88_2056631	10	2056631	2056631	GCA029258925.1_DAGEDAFG_00395	GCA029258925.1_DAGEDAFG_00394	JAPDJV010000001.1	395	JAPDJV010000001.1	394	-1	TRUE
Phy00G9D53_2798938_57418	Phy00IIUDN_9999871	Phy00IIUDM_9999871	10	9999871	9999871	GCA015523565.1_PCFOPMMF_02504	GCA015523565.1_PCFOPMMF_02503	WAKA01000193.1	2512	WAKA01000193.1	2511	-1	TRUE
Phy00G9D53_2798938_57418	Phy00IJOSH_2268187	Phy00IJOSJ_2268187	10	2268187	2268187	GCA038845975.1_DDJIECNN_01009	GCA038845975.1_DDJIECNN_01011	JAWBQF010000009.1	1010	JAWBQF010000009.1	1012	2	TRUE
Phy00G9D53_2798938_57418	Phy00IJOSH_2268187	Phy00IJOSI_2268187	10	2268187	2268187	GCA038845975.1_DDJIECNN_01009	GCA038845975.1_DDJIECNN_01010	JAWBQF010000009.1	1010	JAWBQF010000009.1	1011	1	TRUE
Phy00G9D53_2798938_57418	Phy00IKCFZ_1577685	Phy00IKCG1_1577685	10	1577685	1577685	GCF003431325.1_AGJEOBIA_00555	GCF003431325.1_AGJEOBIA_00557	NZ_CP010515.1	555	NZ_CP010515.1	557	2	TRUE
Phy00G9D53_2798938_57418	Phy00IKCFZ_1577685	Phy00IKCG0_1577685	10	1577685	1577685	GCF003431325.1_AGJEOBIA_00555	GCF003431325.1_AGJEOBIA_00556	NZ_CP010515.1	555	NZ_CP010515.1	556	1	TRUE
Phy00G9D53_2798938_57418	Phy00IKFVK_2926850	Phy00IKFVI_2926850	10	2926850	2926850	GCF022693705.1_IKFFDJFG_01597	GCF022693705.1_IKFFDJFG_01595	NZ_CP094288.1	1601	NZ_CP094288.1	1599	-2	TRUE
Phy00G9D53_2798938_57418	Phy00IKFVK_2926850	Phy00IKFVJ_2926850	10	2926850	2926850	GCF022693705.1_IKFFDJFG_01597	GCF022693705.1_IKFFDJFG_01596	NZ_CP094288.1	1601	NZ_CP094288.1	1600	-1	TRUE
Phy00G9D53_2798938_57418	Phy00IIS1C_9999872	Phy00IIS1E_9999872	10	9999872	9999872	GCA027068385.1_FJAGBEPC_00339	GCA027068385.1_FJAGBEPC_00341	JAMOTR010000038.1	339	JAMOTR010000038.1	341	2	TRUE
Phy00G9D53_2798938_57418	Phy00IKHPY_2983604	Phy00IKHQ0_2983604	10	2983604	2983604	GCF025641885.1_LEBFFKNC_02118	GCF025641885.1_LEBFFKNC_02120	NZ_JAOTQN010000003.1	2123	NZ_JAOTQN010000003.1	2125	2	TRUE
Phy00G9D53_2798938_57418	Phy00IKHPY_2983604	Phy00IKHPZ_2983604	10	2983604	2983604	GCF025641885.1_LEBFFKNC_02118	GCF025641885.1_LEBFFKNC_02119	NZ_JAOTQN010000003.1	2123	NZ_JAOTQN010000003.1	2124	1	TRUE
Phy00G9D53_2798938_57418	Phy00IIAYX_2799003	Phy00IIAYW_2799003	10	2799003	2799003	GCA016840315.1_AKNFPCBF_01319	GCA016840315.1_AKNFPCBF_01318	JAEOSO010000009.1	1319	JAEOSO010000009.1	1318	-1	TRUE
Phy00G9D53_2798938_57418	Phy00IIAYX_2799003	Phy00IIAYV_2799003	10	2799003	2799003	GCA016840315.1_AKNFPCBF_01319	GCA016840315.1_AKNFPCBF_01317	JAEOSO010000009.1	1319	JAEOSO010000009.1	1317	-2	TRUE
Phy00G9D53_2798938_57418	Phy00IJYNW_2250277	Phy00IJYNY_2250277	10	2250277	2250277	GCA038881895.1_NHANPPFO_01742	GCA038881895.1_NHANPPFO_01744	JAVZOV010000005.1	1744	JAVZOV010000005.1	1746	2	TRUE
Phy00G9D53_2798938_57418	Phy00IJYNW_2250277	Phy00IJYNX_2250277	10	2250277	2250277	GCA038881895.1_NHANPPFO_01742	GCA038881895.1_NHANPPFO_01743	JAVZOV010000005.1	1744	JAVZOV010000005.1	1745	1	TRUE
Phy00G9D53_2798938_57418	Phy00G8DTY_1776294	Phy00G8DU0_1776294	10	1776294	1776294	GCF001541925.1_PJMCDOCG_00969	GCF001541925.1_PJMCDOCG_00971	NZ_LQMW01000019.1	969	NZ_LQMW01000019.1	971	2	TRUE
Phy00G9D53_2798938_57418	Phy00G8DTY_1776294	Phy00G8DTZ_1776294	10	1776294	1776294	GCF001541925.1_PJMCDOCG_00969	GCF001541925.1_PJMCDOCG_00970	NZ_LQMW01000019.1	969	NZ_LQMW01000019.1	970	1	TRUE
Phy00G9D53_2798938_57418	Phy00IJRHW_2268198	Phy00IJRHV_2268198	10	2268198	2268198	GCA029775965.1_HNKLLLKN_00179	GCA029775965.1_HNKLLLKN_00178	JARVJU010000012.1	180	JARVJU010000012.1	179	-1	TRUE
Phy00G9D53_2798938_57418	Phy00IJRHW_2268198	Phy00IJRHU_2268198	10	2268198	2268198	GCA029775965.1_HNKLLLKN_00179	GCA029775965.1_HNKLLLKN_00177	JARVJU010000012.1	180	JARVJU010000012.1	178	-2	TRUE
Phy00G9D53_2798938_57418	Phy00IK7Y8_3402020	Phy00IK7Y7_3402020	10	3402020	3402020	GCA040290255.1_PJBEIIBL_00459	GCA040290255.1_PJBEIIBL_00458	PSMU01000001.1	459	PSMU01000001.1	458	-1	TRUE
Phy00G9D53_2798938_57418	Phy00IK7Y8_3402020	Phy00IK7Y6_3402020	10	3402020	3402020	GCA040290255.1_PJBEIIBL_00459	GCA040290255.1_PJBEIIBL_00457	PSMU01000001.1	459	PSMU01000001.1	457	-2	TRUE
Phy00G9D53_2798938_57418	Phy00IJHZS_2876573	Phy00IJHZR_2876573	10	2876573	2876573	GCA021513695.1_JMEPJHAH_02422	GCA021513695.1_JMEPJHAH_02421	CP084166.1	2426	CP084166.1	2425	-1	TRUE
Phy00G9D53_2798938_57418	Phy00IJHZS_2876573	Phy00IJHZQ_2876573	10	2876573	2876573	GCA021513695.1_JMEPJHAH_02422	GCA021513695.1_JMEPJHAH_02420	CP084166.1	2426	CP084166.1	2424	-2	TRUE
Phy00G9D53_2798938_57418	Phy00IJBQT_2053491	Phy00IJBQS_2053491	10	2053491	2053491	GCA004524565.1_FCHDNKPG_02280	GCA004524565.1_FCHDNKPG_02279	SDNZ01000039.1	2280	SDNZ01000039.1	2279	-1	TRUE
Phy00G9D53_2798938_57418	Phy00IJBQT_2053491	Phy00IJBQR_2053491	10	2053491	2053491	GCA004524565.1_FCHDNKPG_02280	GCA004524565.1_FCHDNKPG_02278	SDNZ01000039.1	2280	SDNZ01000039.1	2278	-2	TRUE
Phy00G9D53_2798938_57418	Phy00IIWZE_3402403	Phy00IIWZF_3402403	10	3402403	3402403	GCA024720975.1_HFGJLMFL_00063	GCA024720975.1_HFGJLMFL_00064	JANJXX010000012.1	63	JANJXX010000012.1	64	1	TRUE
Phy00G9D53_2798938_57418	Phy00IIRP2_9999873	Phy00IIRP1_9999873	10	9999873	9999873	GCA027061945.1_JILBHOBO_02488	GCA027061945.1_JILBHOBO_02487	JAMOVR010000364.1	2500	JAMOVR010000364.1	2499	-1	TRUE
Phy00G9D53_2798938_57418	Phy00IIRP2_9999873	Phy00IIRP0_9999873	10	9999873	9999873	GCA027061945.1_JILBHOBO_02488	GCA027061945.1_JILBHOBO_02486	JAMOVR010000364.1	2500	JAMOVR010000364.1	2498	-2	TRUE
Phy00G9D53_2798938_57418	Phy00IIURK_9999871	Phy00IIURL_9999871	10	9999871	9999871	GCA015523565.1_PCFOPMMF_03010	GCA015523565.1_PCFOPMMF_03011	WAKA01000221.1	3021	WAKA01000221.1	3022	1	TRUE
Phy00G9D53_2798938_57418	Phy00IIF5L_2026747	Phy00IIF5K_2026747	10	2026747	2026747	GCA030638685.1_ONHCOHBB_01219	GCA030638685.1_ONHCOHBB_01218	DAOWED010000200.1	1219	DAOWED010000200.1	1218	-1	TRUE
Phy00G9D53_2798938_57418	Phy00IIUXJ_2591838	Phy00IIUXK_2591838	10	2591838	2591838	GCA026993975.1_JMCHHPCH_00032	GCA026993975.1_JMCHHPCH_00033	JALWRR010000002.1	32	JALWRR010000002.1	33	1	TRUE
Phy00G9D53_2798938_57418	Phy00IIUXJ_2591838	Phy00IIUXL_2591838	10	2591838	2591838	GCA026993975.1_JMCHHPCH_00032	GCA026993975.1_JMCHHPCH_00034	JALWRR010000002.1	32	JALWRR010000002.1	34	2	TRUE
Phy00G9D53_2798938_57418	Phy00IK4CP_1978159	Phy00IK4CQ_1978159	10	1978159	1978159	GCA003019535.1_GMIBGHLE_01270	GCA003019535.1_GMIBGHLE_01271	NEXG01000011.1	1270	NEXG01000011.1	1271	1	TRUE
Phy00G9D53_2798938_57418	Phy00IK4CP_1978159	Phy00IK4CR_1978159	10	1978159	1978159	GCA003019535.1_GMIBGHLE_01270	GCA003019535.1_GMIBGHLE_01272	NEXG01000011.1	1270	NEXG01000011.1	1272	2	TRUE
Phy00G9D53_2798938_57418	Phy00G9D53_2798938	Phy00G9D52_2798938	10	2798938	2798938	GCA016839515.1_ABLIGFPE_00118	GCA016839515.1_ABLIGFPE_00117	JAEOUE010000108.1	118	JAEOUE010000108.1	117	-1	TRUE
Phy00G9D53_2798938_57418	Phy00IJ0Q2_1906665	Phy00IJ0Q3_1906665	10	1906665	1906665	GCA024276395.1_GPKPNCHL_00289	GCA024276395.1_GPKPNCHL_00290	JAJRXH010000174.1	289	JAJRXH010000174.1	290	1	TRUE
Phy00G9D53_2798938_57419	Phy00IIWWP_1841599	Phy00IIWWR_1841599	10	1841599	1841599	GCA001940665.2_NDAMOAGK_01358	GCA001940665.2_NDAMOAGK_01360	CP091871.1	1358	CP091871.1	1360	2	TRUE
Phy00G9D53_2798938_57419	Phy00IJNRF_3045160	Phy00IJNRH_3045160	10	3045160	3045160	GCA038871175.1_DIIHMLOM_01432	GCA038871175.1_DIIHMLOM_01434	JAVZIQ010000044.1	1432	JAVZIQ010000044.1	1434	2	TRUE
Phy00G9DFF_2798938_57420	Phy00GAMXG_2799008	Phy00GAMXI_2799008	10	2799008	2799008	GCA016839805.1_BHAOMLAN_01528	GCA016839805.1_BHAOMLAN_01530	JAEOTO010000036.1	1528	JAEOTO010000036.1	1530	2	FALSE
Phy00G9DFF_2798938_57426	Phy00IK3WC_1978159	Phy00IK3WB_1978159	10	1978159	1978159	GCA003019535.1_GMIBGHLE_00673	GCA003019535.1_GMIBGHLE_00672	NEXG01000004.1	673	NEXG01000004.1	672	-1	TRUE
Phy00G9DFF_2798938_57426	Phy00IJRVF_2268198	Phy00IJRVG_2268198	10	2268198	2268198	GCA029775965.1_HNKLLLKN_00674	GCA029775965.1_HNKLLLKN_00675	JARVJU010000020.1	675	JARVJU010000020.1	676	1	TRUE
Phy00G9DFF_2798938_57426	Phy00IJ2KF_1906665	Phy00IJ2KE_1906665	10	1906665	1906665	GCA024276395.1_GPKPNCHL_02696	GCA024276395.1_GPKPNCHL_02695	JAJRXH010000714.1	2698	JAJRXH010000714.1	2697	-1	TRUE
Phy00G9DFF_2798938_57426	Phy00IITGQ_9999871	Phy00IITGR_9999871	10	9999871	9999871	GCA015523565.1_PCFOPMMF_01305	GCA015523565.1_PCFOPMMF_01306	WAKA01000099.1	1310	WAKA01000099.1	1311	1	TRUE
Phy00G9DFF_2798938_57427	Phy00GADT0_2798940	Phy00GADSZ_2798940	10	2798940	2798940	GCA016840465.1_JPJMNJDP_00216	GCA016840465.1_JPJMNJDP_00215	JAEOSH010000019.1	216	JAEOSH010000019.1	215	-1	FALSE
Phy00G9DFF_2798938_57428	Phy00IJZ7V_1935121	Phy00IJZ7W_1935121	10	1935121	1935121	GCA002011085.2_BDOPJDNL_00693	GCA002011085.2_BDOPJDNL_00694	MTMB02000001.1	696	MTMB02000001.1	697	1	FALSE
Phy00G9DFF_2798938_57429	Phy00IJXGK_2250277	Phy00IJXGL_2250277	10	2250277	2250277	GCA038881895.1_NHANPPFO_00146	GCA038881895.1_NHANPPFO_00147	JAVZOV010000001.1	146	JAVZOV010000001.1	147	1	FALSE
Phy00G9ERE_2798938_57479	Phy00IKIL5_9999859	Phy00IKIL6_9999859	10	9999859	9999859	GCA030671945.1_ECDLJBON_00552	GCA030671945.1_ECDLJBON_00553	DAOVHJ010000019.1	552	DAOVHJ010000019.1	553	1	TRUE
Phy00G9ERE_2798938_57479	Phy00IJAL6_2053491	Phy00IJAL7_2053491	10	2053491	2053491	GCA004524565.1_FCHDNKPG_00770	GCA004524565.1_FCHDNKPG_00771	SDNZ01000101.1	770	SDNZ01000101.1	771	1	TRUE
Phy00G9F15_2798938_57489	Phy00IIGW1_3058035	Phy00IIGW2_3058035	10	3058035	3058035	GCA038858525.1_FNJDHMDA_01371	GCA038858525.1_FNJDHMDA_01372	JAWCFL010000019.1	1371	JAWCFL010000019.1	1372	1	FALSE
Phy00G9E2C_2798938_57542	Phy00G9EG2_2798938	Phy00G9EG3_2798938	10	2798938	2798938	GCA016839515.1_ABLIGFPE_01822	GCA016839515.1_ABLIGFPE_01823	JAEOUE010000208.1	1822	JAEOUE010000208.1	1823	1	TRUE
Phy00G9E2C_2798938_57542	Phy00G9DSH_2798938	Phy00G9DSG_2798938	10	2798938	2798938	GCA016839515.1_ABLIGFPE_00964	GCA016839515.1_ABLIGFPE_00963	JAEOUE010000155.1	964	JAEOUE010000155.1	963	-1	TRUE
Phy00G9E2C_2798938_57542	Phy00G9E20_2798938	Phy00G9E21_2798938	10	2798938	2798938	GCA016839515.1_ABLIGFPE_01311	GCA016839515.1_ABLIGFPE_01312	JAEOUE010000337.1	1311	JAEOUE010000337.1	1312	1	TRUE
Phy00G9E2C_2798938_57542	Phy00G9F4H_2798938	Phy00G9F4G_2798938	10	2798938	2798938	GCA016839515.1_ABLIGFPE_02704	GCA016839515.1_ABLIGFPE_02703	JAEOUE010000268.1	2704	JAEOUE010000268.1	2703	-1	TRUE
Phy00G9E2C_2798938_57542	Phy00G9F1D_2798938	Phy00G9F1E_2798938	10	2798938	2798938	GCA016839515.1_ABLIGFPE_02592	GCA016839515.1_ABLIGFPE_02593	JAEOUE010000341.1	2592	JAEOUE010000341.1	2593	1	TRUE
Phy00G9E2C_2798938_57542	Phy00G8CJN_2951803	Phy00G8CJM_2951803	10	2951803	2951803	GCA025839675.1_BGENDEAD_00742	GCA025839675.1_BGENDEAD_00743	CP104013.1	742	CP104013.1	743	1	TRUE
Phy00G9E2C_2798938_57542	Phy00G91HJ_2594042	Phy00G92EB_2594042	10	2594042	2594042	GCF008000775.2_JEDDKEKE_02590	GCF008000775.2_JEDDKEKE_02591	NZ_CP042905.2	2590	NZ_CP042905.2	2591	1	TRUE
Phy00G9E2C_2798938_57542	Phy00G92EE_2594042	Phy00G91PY_2594042	10	2594042	2594042	GCF008000775.2_JEDDKEKE_02965	GCF008000775.2_JEDDKEKE_02964	NZ_CP042905.2	2965	NZ_CP042905.2	2964	-1	TRUE
Phy00G9E2C_2798938_57543	Phy00G9D2M_2798938	Phy00G9D2L_2798938	10	2798938	2798938	GCA016839515.1_ABLIGFPE_00027	GCA016839515.1_ABLIGFPE_00026	JAEOUE010000100.1	27	JAEOUE010000100.1	26	-1	FALSE
Phy00G9E4S_2798938_57557	Phy00IKG1N_2926850	Phy00IKG1M_2926850	10	2926850	2926850	GCF022693705.1_IKFFDJFG_01816	GCF022693705.1_IKFFDJFG_01815	NZ_CP094288.1	1820	NZ_CP094288.1	1819	-1	TRUE
Phy00G9E4S_2798938_57557	Phy00IKCLC_1577685	Phy00IKCLD_1577685	10	1577685	1577685	GCF003431325.1_AGJEOBIA_00750	GCF003431325.1_AGJEOBIA_00751	NZ_CP010515.1	750	NZ_CP010515.1	751	1	TRUE
Phy00G9E4S_2798938_57557	Phy00G9VZV_2815303	Phy00G9VZU_2815303	10	2815303	2815303	GCA017601245.1_PDDIOGIJ_00934	GCA017601245.1_PDDIOGIJ_00933	JAFNJB010000055.1	934	JAFNJB010000055.1	933	-1	TRUE
Phy00G9E4S_2798938_57557	Phy00IIX0P_3402403	Phy00IIX0Q_3402403	10	3402403	3402403	GCA024720975.1_HFGJLMFL_00110	GCA024720975.1_HFGJLMFL_00111	JANJXX010000015.1	111	JANJXX010000015.1	112	1	TRUE
Phy00G9E4S_2798938_57558	Phy00IKD56_1577685	Phy00IKD55_1577685	10	1577685	1577685	GCF003431325.1_AGJEOBIA_01486	GCF003431325.1_AGJEOBIA_01485	NZ_CP010515.1	1486	NZ_CP010515.1	1485	-1	FALSE
Phy00G9E4S_2798938_57559	Phy00IJY7K_2250277	Phy00IJY7L_2250277	10	2250277	2250277	GCA038881895.1_NHANPPFO_01136	GCA038881895.1_NHANPPFO_01137	JAVZOV010000003.1	1138	JAVZOV010000003.1	1139	1	TRUE
Phy00G9E4S_2798938_57559	Phy00IJV3M_9999867	Phy00IJV3L_9999867	10	9999867	9999867	GCA011040545.1_HICJJJJE_00457	GCA011040545.1_HICJJJJE_00456	DQYM01000172.1	457	DQYM01000172.1	456	-1	TRUE
Phy00G9E4S_2798938_57560	Phy00IK8LF_3402020	Phy00IK8LE_3402020	10	3402020	3402020	GCA040290255.1_PJBEIIBL_01306	GCA040290255.1_PJBEIIBL_01305	PSMU01000008.1	1306	PSMU01000008.1	1305	-1	FALSE
Phy00G9E4S_2798938_57561	Phy00IJPXX_2268187	Phy00IJPXY_2268187	10	2268187	2268187	GCA038845975.1_DDJIECNN_02516	GCA038845975.1_DDJIECNN_02517	JAWBQF010000062.1	2519	JAWBQF010000062.1	2520	1	TRUE
Phy00G9E4S_2798938_57561	Phy00IJUBS_9999868	Phy00IJUBT_9999868	10	9999868	9999868	GCA011041895.1_OKDMMLGA_00429	GCA011041895.1_OKDMMLGA_00430	DRAE01000001.1	429	DRAE01000001.1	430	1	TRUE
Phy00G9E4S_2798938_57561	Phy00IK9TC_9999863	Phy00IK9TD_9999863	10	9999863	9999863	GCA021162845.1_ONFFKHMD_01554	GCA021162845.1_ONFFKHMD_01555	JAGGXX010000027.1	1554	JAGGXX010000027.1	1555	1	TRUE
Phy00G9E4S_2798938_57561	Phy00IJOUT_2268187	Phy00IJOUS_2268187	10	2268187	2268187	GCA038845975.1_DDJIECNN_01095	GCA038845975.1_DDJIECNN_01094	JAWBQF010000011.1	1096	JAWBQF010000011.1	1095	-1	TRUE
Phy00G9E4S_2798938_57561	Phy00GAKU8_2799005	Phy00GAKU7_2799005	10	2799005	2799005	GCA019056805.1_DBDKMGEL_00701	GCA019056805.1_DBDKMGEL_00700	DXJG01000002.1	701	DXJG01000002.1	700	-1	TRUE
Phy00G9E4S_2798938_57561	Phy00G9DX6_2798938	Phy00G9DX7_2798938	10	2798938	2798938	GCA016839515.1_ABLIGFPE_01136	GCA016839515.1_ABLIGFPE_01137	JAEOUE010000033.1	1136	JAEOUE010000033.1	1137	1	TRUE
Phy00G9E4S_2798938_57561	Phy00GALUF_2799008	Phy00GALUG_2799008	10	2799008	2799008	GCA016839805.1_BHAOMLAN_00107	GCA016839805.1_BHAOMLAN_00108	JAEOTO010000002.1	107	JAEOTO010000002.1	108	1	TRUE
Phy00G9E4S_2798938_57561	Phy00IJBT2_2053491	Phy00IJBT3_2053491	10	2053491	2053491	GCA004524565.1_FCHDNKPG_02361	GCA004524565.1_FCHDNKPG_02362	SDNZ01000043.1	2361	SDNZ01000043.1	2362	1	TRUE
Phy00G9E4S_2798938_57561	Phy00IJBDH_2053491	Phy00IJBDG_2053491	10	2053491	2053491	GCA004524565.1_FCHDNKPG_01795	GCA004524565.1_FCHDNKPG_01794	SDNZ01000025.1	1795	SDNZ01000025.1	1794	-1	TRUE
Phy00G9E4S_2798938_57561	Phy00IJPBA_2268187	Phy00IJPB9_2268187	10	2268187	2268187	GCA038845975.1_DDJIECNN_01691	GCA038845975.1_DDJIECNN_01690	JAWBQF010000021.1	1692	JAWBQF010000021.1	1691	-1	TRUE
Phy00G9E4S_2798938_57561	Phy00IIOTU_3036966	Phy00IIOTV_3036966	10	3036966	3036966	GCA029856635.1_LJPONPDD_00521	GCA029856635.1_LJPONPDD_00522	JAHKLH010000171.1	522	JAHKLH010000171.1	523	1	TRUE
Phy00G9E4S_2798938_57561	Phy00IK55I_1978159	Phy00IK55H_1978159	10	1978159	1978159	GCA003019535.1_GMIBGHLE_02310	GCA003019535.1_GMIBGHLE_02309	NEXG01000043.1	2310	NEXG01000043.1	2309	-1	TRUE
Phy00G9E4S_2798938_57561	Phy00IKA07_9999863	Phy00IKA06_9999863	10	9999863	9999863	GCA021162845.1_ONFFKHMD_01806	GCA021162845.1_ONFFKHMD_01805	JAGGXX010000002.1	1806	JAGGXX010000002.1	1805	-1	TRUE
Phy00G9E4S_2798938_57561	Phy00IK4BN_1978159	Phy00IK4BM_1978159	10	1978159	1978159	GCA003019535.1_GMIBGHLE_01232	GCA003019535.1_GMIBGHLE_01231	NEXG01000010.1	1232	NEXG01000010.1	1231	-1	TRUE
Phy00G9E4S_2798938_57561	Phy00IJKKI_9999870	Phy00IJKKJ_9999870	10	9999870	9999870	GCA018396915.1_OEGHCMOG_00441	GCA018396915.1_OEGHCMOG_00442	JAGTRD010000013.1	441	JAGTRD010000013.1	442	1	TRUE
Phy00G9E4S_2798938_57561	Phy00IK585_1978159	Phy00IK584_1978159	10	1978159	1978159	GCA003019535.1_GMIBGHLE_02407	GCA003019535.1_GMIBGHLE_02406	NEXG01000049.1	2407	NEXG01000049.1	2406	-1	TRUE
Phy00G9E4S_2798938_57562	Phy00GAEFM_2798940	Phy00GAEFN_2798940	10	2798940	2798940	GCA016840465.1_JPJMNJDP_01036	GCA016840465.1_JPJMNJDP_01037	JAEOSH010000010.1	1036	JAEOSH010000010.1	1037	1	TRUE
Phy00G9E4S_2798938_57562	Phy00IK2K4_9999864	Phy00IK2K5_9999864	10	9999864	9999864	GCA029259355.1_BLPFKIPD_00831	GCA029259355.1_BLPFKIPD_00832	JAPDIZ010000001.1	832	JAPDIZ010000001.1	833	1	TRUE
Phy00G9E4S_2798938_57562	Phy00GAKS1_2799005	Phy00GAKS0_2799005	10	2799005	2799005	GCA019056805.1_DBDKMGEL_00622	GCA019056805.1_DBDKMGEL_00621	DXJG01000002.1	622	DXJG01000002.1	621	-1	TRUE
Phy00G9E4S_2798938_57562	Phy00IJN35_3045160	Phy00IJN36_3045160	10	3045160	3045160	GCA038871175.1_DIIHMLOM_00551	GCA038871175.1_DIIHMLOM_00552	JAVZIQ010000009.1	551	JAVZIQ010000009.1	552	1	TRUE
Phy00G9E4S_2798938_57562	Phy00IJXJS_2250277	Phy00IJXJT_2250277	10	2250277	2250277	GCA038881895.1_NHANPPFO_00263	GCA038881895.1_NHANPPFO_00264	JAVZOV010000001.1	263	JAVZOV010000001.1	264	1	TRUE
Phy00G9E4S_2798938_57562	Phy00IJ1UI_1906665	Phy00IJ1UJ_1906665	10	1906665	1906665	GCA024276395.1_GPKPNCHL_01756	GCA024276395.1_GPKPNCHL_01757	JAJRXH010000504.1	1758	JAJRXH010000504.1	1759	1	TRUE
Phy00G9E4S_2798938_57562	Phy00IKESZ_2926850	Phy00IKET0_2926850	10	2926850	2926850	GCF022693705.1_IKFFDJFG_00179	GCF022693705.1_IKFFDJFG_00180	NZ_CP094288.1	179	NZ_CP094288.1	180	1	TRUE
Phy00G9E4S_2798938_57562	Phy00IJWY9_2056631	Phy00IJWYA_2056631	10	2056631	2056631	GCA029258925.1_DAGEDAFG_01343	GCA029258925.1_DAGEDAFG_01344	JAPDJV010000046.1	1344	JAPDJV010000046.1	1345	1	TRUE
Phy00G9E4S_2798938_57563	Phy00IK8L8_3402020	Phy00IK8L7_3402020	10	3402020	3402020	GCA040290255.1_PJBEIIBL_01299	GCA040290255.1_PJBEIIBL_01298	PSMU01000007.1	1299	PSMU01000007.1	1298	-1	FALSE
Phy00G9DQA_2798938_57574	Phy00IJODJ_2268187	Phy00IJODL_2268187	10	2268187	2268187	GCA038845975.1_DDJIECNN_00471	GCA038845975.1_DDJIECNN_00473	JAWBQF010000004.1	471	JAWBQF010000004.1	473	2	FALSE
Phy00G9DNT_2798938_57586	Phy00IKFF2_2926850	Phy00IKFF3_2926850	10	2926850	2926850	GCF022693705.1_IKFFDJFG_00984	GCF022693705.1_IKFFDJFG_00985	NZ_CP094288.1	988	NZ_CP094288.1	989	1	TRUE
Phy00G9DNT_2798938_57586	Phy00IJW1Y_2056631	Phy00IJW1X_2056631	10	2056631	2056631	GCA029258925.1_DAGEDAFG_00167	GCA029258925.1_DAGEDAFG_00166	JAPDJV010000020.1	167	JAPDJV010000020.1	166	-1	TRUE
Phy00G9DNT_2798938_57586	Phy00IKD2H_1577685	Phy00IKD2G_1577685	10	1577685	1577685	GCF003431325.1_AGJEOBIA_01386	GCF003431325.1_AGJEOBIA_01385	NZ_CP010515.1	1386	NZ_CP010515.1	1385	-1	TRUE
Phy00G9DNT_2798938_57587	Phy00IK7BF_2952944	Phy00IK7BG_2952944	10	2952944	2952944	GCA038887515.1_BFKCCBGP_01003	GCA038887515.1_BFKCCBGP_01004	JAWAKK010000002.1	1003	JAWAKK010000002.1	1004	1	TRUE
Phy00G9DNT_2798938_57587	Phy00IKAII_9999862	Phy00IKAIH_9999862	10	9999862	9999862	GCA003661605.2_NNGKFDCJ_00279	GCA003661605.2_NNGKFDCJ_00278	QMWL02000012.1	279	QMWL02000012.1	278	-1	TRUE
Phy00G9EBY_2798938_57607	Phy00IIYQV_2719382	Phy00IIYQU_2719382	10	2719382	2719382	GCA029838215.1_GCFBPIMP_01113	GCA029838215.1_GCFBPIMP_01112	JALGVI010000025.1	1114	JALGVI010000025.1	1113	-1	TRUE
Phy00G9EBY_2798938_57607	Phy00G99KI_9999878	Phy00G99KJ_9999878	10	9999878	9999878	GCA019058315.1_JDHPMMCG_02718	GCA019058315.1_JDHPMMCG_02719	JAHPZH010000002.1	2719	JAHPZH010000002.1	2720	1	TRUE
Phy00G9DA2_2798938_57615	Phy00G9FHV_2798938	Phy00G9FHX_2798938	10	2798938	2798938	GCA016839515.1_ABLIGFPE_03186	GCA016839515.1_ABLIGFPE_03188	JAEOUE010000298.1	3186	JAEOUE010000298.1	3188	2	FALSE
Phy00G9DYO_2798938_57624	Phy00G9DYO_2798938	Phy00G9DYP_2798938	10	2798938	2798938	GCA016839515.1_ABLIGFPE_01190	GCA016839515.1_ABLIGFPE_01191	JAEOUE010000168.1	1190	JAEOUE010000168.1	1191	1	FALSE
Phy00G9DYO_2798938_57624	Phy00G9ERH_2798938	Phy00G9ERI_2798938	10	2798938	2798938	GCA016839515.1_ABLIGFPE_02234	GCA016839515.1_ABLIGFPE_02235	JAEOUE010000232.1	2234	JAEOUE010000232.1	2235	1	FALSE
Phy00G9DDJ_2798938_57629	Phy00IJYSY_1935121	Phy00IJYSZ_1935121	10	1935121	1935121	GCA002011085.2_BDOPJDNL_00152	GCA002011085.2_BDOPJDNL_00153	MTMB02000001.1	152	MTMB02000001.1	153	1	TRUE
Phy00G9DDJ_2798938_57629	Phy00IJKCT_9999870	Phy00IJKCU_9999870	10	9999870	9999870	GCA018396915.1_OEGHCMOG_00162	GCA018396915.1_OEGHCMOG_00163	JAGTRD010000001.1	162	JAGTRD010000001.1	163	1	TRUE
Phy00G9DDJ_2798938_57629	Phy00GAL5B_2799005	Phy00GAL5C_2799005	10	2799005	2799005	GCA019056805.1_DBDKMGEL_01102	GCA019056805.1_DBDKMGEL_01103	DXJG01000004.1	1103	DXJG01000004.1	1104	1	TRUE
Phy00G9DDJ_2798938_57629	Phy00IJU4S_9999868	Phy00IJU4T_9999868	10	9999868	9999868	GCA011041895.1_OKDMMLGA_00172	GCA011041895.1_OKDMMLGA_00173	DRAE01000059.1	172	DRAE01000059.1	173	1	TRUE
Phy00G9DDJ_2798938_57629	Phy00IJUSF_9999867	Phy00IJUSG_9999867	10	9999867	9999867	GCA011040545.1_HICJJJJE_00042	GCA011040545.1_HICJJJJE_00043	DQYM01000170.1	42	DQYM01000170.1	43	1	TRUE
Phy00G9DDJ_2798938_57629	Phy00G8AMX_2951803	Phy00G8AMY_2951803	10	2951803	2951803	GCA025839675.1_BGENDEAD_03248	GCA025839675.1_BGENDEAD_03247	CP104013.1	3248	CP104013.1	3247	-1	TRUE
Phy00G9DDJ_2798938_57629	Phy00G8ZKC_2594042	Phy00G8ZKD_2594042	10	2594042	2594042	GCF008000775.2_JEDDKEKE_03552	GCF008000775.2_JEDDKEKE_03553	NZ_CP042905.2	3552	NZ_CP042905.2	3553	1	TRUE
Phy00G9DDJ_2798938_57629	Phy00IKJ32_9999859	Phy00IKJ33_9999859	10	9999859	9999859	GCA030671945.1_ECDLJBON_01198	GCA030671945.1_ECDLJBON_01199	DAOVHJ010000215.1	1198	DAOVHJ010000215.1	1199	1	TRUE
Phy00G9DDJ_2798938_57629	Phy00G9DI2_2798938	Phy00G9DI3_2798938	10	2798938	2798938	GCA016839515.1_ABLIGFPE_00586	GCA016839515.1_ABLIGFPE_00587	JAEOUE010000129.1	586	JAEOUE010000129.1	587	1	TRUE
Phy00G9DDJ_2798938_57629	Phy00IJAZP_2053491	Phy00IJAZO_2053491	10	2053491	2053491	GCA004524565.1_FCHDNKPG_01296	GCA004524565.1_FCHDNKPG_01295	SDNZ01000137.1	1296	SDNZ01000137.1	1295	-1	TRUE
Phy00G9DDJ_2798938_57630	Phy00II98P_3101517	Phy00II98Q_3101517	10	3101517	3101517	GCA040225955.1_EGFIHDBD_01740	GCA040225955.1_EGFIHDBD_01741	JBECUL010000044.1	1745	JBECUL010000044.1	1746	1	TRUE
Phy00G9DDJ_2798938_57630	Phy00IIVL0_2591838	Phy00IIVKZ_2591838	10	2591838	2591838	GCA026993975.1_JMCHHPCH_00888	GCA026993975.1_JMCHHPCH_00887	JALWRR010000080.1	889	JALWRR010000080.1	888	-1	TRUE
Phy00G9DDJ_2798938_57630	Phy00GALEK_2799005	Phy00GALEJ_2799005	10	2799005	2799005	GCA019056805.1_DBDKMGEL_01437	GCA019056805.1_DBDKMGEL_01436	DXJG01000007.1	1438	DXJG01000007.1	1437	-1	TRUE
Phy00G9DDJ_2798938_57630	Phy00IJAN5_2053491	Phy00IJAN6_2053491	10	2053491	2053491	GCA004524565.1_FCHDNKPG_00841	GCA004524565.1_FCHDNKPG_00842	SDNZ01000109.1	841	SDNZ01000109.1	842	1	TRUE
Phy00G9E6R_2798938_57632	Phy00G8DQP_1776294	Phy00G8DQN_1776294	10	1776294	1776294	GCF001541925.1_PJMCDOCG_00846	GCF001541925.1_PJMCDOCG_00844	NZ_LQMW01000019.1	846	NZ_LQMW01000019.1	844	-2	FALSE
Phy00G9EJA_2798938_57644	Phy00IJ3JD_2053489	Phy00IJ3JB_2053489	10	2053489	2053489	GCA016839555.1_HPJCMBBP_00754	GCA016839555.1_HPJCMBBP_00752	JAEOUA010000001.1	754	JAEOUA010000001.1	752	-2	TRUE
Phy00G9EJA_2798938_57644	Phy00IJ3JD_2053489	Phy00IJ3JF_2053489	10	2053489	2053489	GCA016839555.1_HPJCMBBP_00754	GCA016839555.1_HPJCMBBP_00756	JAEOUA010000001.1	754	JAEOUA010000001.1	756	2	TRUE
Phy00G9EJA_2798938_57644	Phy00IIBO7_1849166	Phy00IIBO9_1849166	10	1849166	1849166	GCA001940655.1_FHDHHLEH_00728	GCA001940655.1_FHDHHLEH_00730	MBAA01000219.1	728	MBAA01000219.1	730	2	TRUE
Phy00G9EJA_2798938_57646	Phy00IJCSV_2951803	Phy00G8ACR_2951803	10	2951803	2951803	GCA025839675.1_BGENDEAD_03611	GCA025839675.1_BGENDEAD_03613	CP104013.1	3611	CP104013.1	3613	2	FALSE
Phy00G9EJA_2798938_57647	Phy00G97ST_9999878	Phy00G97SV_9999878	10	9999878	9999878	GCA019058315.1_JDHPMMCG_00406	GCA019058315.1_JDHPMMCG_00408	JAHPZH010000004.1	406	JAHPZH010000004.1	408	2	TRUE
Phy00G9EJA_2798938_57647	Phy00IJ8NT_2026714	Phy00IJ8NS_2026714	10	2026714	2026714	GCA014729935.1_JPNBPADD_02090	GCA014729935.1_JPNBPADD_02089	WJJB01000353.1	2090	WJJB01000353.1	2089	-1	TRUE
Phy00G9EJA_2798938_57647	Phy00G97T4_9999878	Phy00G97T6_9999878	10	9999878	9999878	GCA019058315.1_JDHPMMCG_00417	GCA019058315.1_JDHPMMCG_00419	JAHPZH010000004.1	417	JAHPZH010000004.1	419	2	TRUE
Phy00G9DS5_2798938_57651	Phy00IJYDE_2250277	Phy00IJYDF_2250277	10	2250277	2250277	GCA038881895.1_NHANPPFO_01352	GCA038881895.1_NHANPPFO_01353	JAVZOV010000003.1	1354	JAVZOV010000003.1	1355	1	TRUE
Phy00G9DS5_2798938_57651	Phy00IJWM8_2056631	Phy00IJWM7_2056631	10	2056631	2056631	GCA029258925.1_DAGEDAFG_00903	GCA029258925.1_DAGEDAFG_00902	JAPDJV010000036.1	903	JAPDJV010000036.1	902	-1	TRUE
Phy00G9DS5_2798938_57651	Phy00IJMFN_9999869	Phy00IJMFO_9999869	10	9999869	9999869	GCA025058595.1_KAJONGGF_01146	GCA025058595.1_KAJONGGF_01147	JANXEK010000005.1	1148	JANXEK010000005.1	1149	1	TRUE
Phy00G9DS5_2798938_57651	Phy00IK9VC_9999863	Phy00IK9VB_9999863	10	9999863	9999863	GCA021162845.1_ONFFKHMD_01626	GCA021162845.1_ONFFKHMD_01625	JAGGXX010000027.1	1626	JAGGXX010000027.1	1625	-1	TRUE
Phy00G9DS5_2798938_57651	Phy00G9VJR_2815303	Phy00G9VJS_2815303	10	2815303	2815303	GCA017601245.1_PDDIOGIJ_01108	GCA017601245.1_PDDIOGIJ_01109	JAFNJB010000043.1	1108	JAFNJB010000043.1	1109	1	TRUE
Phy00G9DS5_2798938_57651	Phy00IJN4D_3045160	Phy00IJN4C_3045160	10	3045160	3045160	GCA038871175.1_DIIHMLOM_00595	GCA038871175.1_DIIHMLOM_00594	JAVZIQ010000010.1	595	JAVZIQ010000010.1	594	-1	TRUE
Phy00G9DS5_2798938_57651	Phy00IJOHG_2268187	Phy00IJOHH_2268187	10	2268187	2268187	GCA038845975.1_DDJIECNN_00612	GCA038845975.1_DDJIECNN_00613	JAWBQF010000005.1	612	JAWBQF010000005.1	613	1	TRUE
Phy00G9DS5_2798938_57651	Phy00IJPUL_2268187	Phy00IJPUM_2268187	10	2268187	2268187	GCA038845975.1_DDJIECNN_02394	GCA038845975.1_DDJIECNN_02395	JAWBQF010000048.1	2397	JAWBQF010000048.1	2398	1	TRUE
Phy00G9DS5_2798938_57651	Phy00IK6R1_2952944	Phy00IK6R2_2952944	10	2952944	2952944	GCA038887515.1_BFKCCBGP_00260	GCA038887515.1_BFKCCBGP_00261	JAWAKK010000001.1	260	JAWAKK010000001.1	261	1	TRUE
Phy00G9DS5_2798938_57651	Phy00IJNT9_3045160	Phy00IJNTA_3045160	10	3045160	3045160	GCA038871175.1_DIIHMLOM_01498	GCA038871175.1_DIIHMLOM_01499	JAVZIQ010000049.1	1498	JAVZIQ010000049.1	1499	1	TRUE
Phy00G9DS5_2798938_57651	Phy00IJNI5_3045160	Phy00IJNI6_3045160	10	3045160	3045160	GCA038871175.1_DIIHMLOM_01094	GCA038871175.1_DIIHMLOM_01095	JAVZIQ010000026.1	1094	JAVZIQ010000026.1	1095	1	TRUE
Phy00G9DS5_2798938_57651	Phy00IJNMV_3045160	Phy00IJNMW_3045160	10	3045160	3045160	GCA038871175.1_DIIHMLOM_01267	GCA038871175.1_DIIHMLOM_01268	JAVZIQ010000034.1	1267	JAVZIQ010000034.1	1268	1	TRUE
Phy00G9DS5_2798938_57651	Phy00IJO6H_2268187	Phy00IJO6G_2268187	10	2268187	2268187	GCA038845975.1_DDJIECNN_00216	GCA038845975.1_DDJIECNN_00215	JAWBQF010000002.1	216	JAWBQF010000002.1	215	-1	TRUE
Phy00G9DS5_2798938_57651	Phy00IJOZ0_2268187	Phy00IJOYZ_2268187	10	2268187	2268187	GCA038845975.1_DDJIECNN_01246	GCA038845975.1_DDJIECNN_01245	JAWBQF010000013.1	1247	JAWBQF010000013.1	1246	-1	TRUE
Phy00G9DS5_2798938_57651	Phy00IJO5O_2268187	Phy00IJO5N_2268187	10	2268187	2268187	GCA038845975.1_DDJIECNN_00187	GCA038845975.1_DDJIECNN_00186	JAWBQF010000002.1	187	JAWBQF010000002.1	186	-1	TRUE
Phy00G9DS5_2798938_57651	Phy00IJKWD_9999870	Phy00IJKWE_9999870	10	9999870	9999870	GCA018396915.1_OEGHCMOG_00871	GCA018396915.1_OEGHCMOG_00872	JAGTRD010000002.1	871	JAGTRD010000002.1	872	1	TRUE
Phy00G9DS5_2798938_57651	Phy00IJQBM_2026795	Phy00IJQBN_2026795	10	2026795	2026795	GCA041641305.1_PGLKNBBD_00414	GCA041641305.1_PGLKNBBD_00415	JBEPYN010000001.1	414	JBEPYN010000001.1	415	1	TRUE
Phy00G9DS5_2798938_57651	Phy00IK6UV_2952944	Phy00IK6UU_2952944	10	2952944	2952944	GCA038887515.1_BFKCCBGP_00398	GCA038887515.1_BFKCCBGP_00397	JAWAKK010000001.1	398	JAWAKK010000001.1	397	-1	TRUE
Phy00G9DS5_2798938_57651	Phy00IJMSX_3045160	Phy00IJMSY_3045160	10	3045160	3045160	GCA038871175.1_DIIHMLOM_00175	GCA038871175.1_DIIHMLOM_00176	JAVZIQ010000002.1	175	JAVZIQ010000002.1	176	1	TRUE
Phy00G9DS5_2798938_57651	Phy00IJR5H_2026795	Phy00IJR5I_2026795	10	2026795	2026795	GCA041641305.1_PGLKNBBD_01508	GCA041641305.1_PGLKNBBD_01509	JBEPYN010000002.1	1513	JBEPYN010000002.1	1514	1	TRUE
Phy00G9DS5_2798938_57651	Phy00IJYHX_2250277	Phy00IJYHY_2250277	10	2250277	2250277	GCA038881895.1_NHANPPFO_01522	GCA038881895.1_NHANPPFO_01523	JAVZOV010000004.1	1524	JAVZOV010000004.1	1525	1	TRUE
Phy00G9DS5_2798938_57651	Phy00IK8K9_3402020	Phy00IK8K8_3402020	10	3402020	3402020	GCA040290255.1_PJBEIIBL_01264	GCA040290255.1_PJBEIIBL_01263	PSMU01000007.1	1264	PSMU01000007.1	1263	-1	TRUE
Phy00G9DS5_2798938_57651	Phy00IJOZQ_2268187	Phy00IJOZP_2268187	10	2268187	2268187	GCA038845975.1_DDJIECNN_01272	GCA038845975.1_DDJIECNN_01271	JAWBQF010000013.1	1273	JAWBQF010000013.1	1272	-1	TRUE
Phy00G9DS5_2798938_57651	Phy00IJN3V_3045160	Phy00IJN3W_3045160	10	3045160	3045160	GCA038871175.1_DIIHMLOM_00577	GCA038871175.1_DIIHMLOM_00578	JAVZIQ010000009.1	577	JAVZIQ010000009.1	578	1	TRUE
Phy00G9DS5_2798938_57651	Phy00IJYQA_1935121	Phy00IJYQB_1935121	10	1935121	1935121	GCA002011085.2_BDOPJDNL_00054	GCA002011085.2_BDOPJDNL_00055	MTMB02000001.1	54	MTMB02000001.1	55	1	TRUE
Phy00G9DS5_2798938_57651	Phy00IJMWS_3045160	Phy00IJMWR_3045160	10	3045160	3045160	GCA038871175.1_DIIHMLOM_00320	GCA038871175.1_DIIHMLOM_00319	JAVZIQ010000003.1	320	JAVZIQ010000003.1	319	-1	TRUE
Phy00G9DS5_2798938_57651	Phy00IJQCU_2026795	Phy00IJQCT_2026795	10	2026795	2026795	GCA041641305.1_PGLKNBBD_00464	GCA041641305.1_PGLKNBBD_00463	JBEPYN010000001.1	464	JBEPYN010000001.1	463	-1	TRUE
Phy00G9DS5_2798938_57651	Phy00IJIB4_3126527	Phy00IJIB3_3126527	10	3126527	3126527	GCA037308085.1_JJCAMKKM_00144	GCA037308085.1_JJCAMKKM_00143	CP147779.1	144	CP147779.1	143	-1	TRUE
Phy00G9F7Q_2798938_57703	Phy00IIGW1_3058035	Phy00IIGW2_3058035	10	3058035	3058035	GCA038858525.1_FNJDHMDA_01371	GCA038858525.1_FNJDHMDA_01372	JAWCFL010000019.1	1371	JAWCFL010000019.1	1372	1	FALSE
Phy00G9D5G_2798938_57786	Phy00GAM90_2799008	Phy00GAM91_2799008	10	2799008	2799008	GCA016839805.1_BHAOMLAN_00639	GCA016839805.1_BHAOMLAN_00640	JAEOTO010000005.1	639	JAEOTO010000005.1	640	1	FALSE
Phy00G9DFJ_2798938_57800	Phy00IJDMC_3126528	Phy00IJDMB_3126528	10	3126528	3126528	GCA037305845.1_JPIBEIIO_00789	GCA037305845.1_JPIBEIIO_00788	CP147778.1	792	CP147778.1	791	-1	FALSE
Phy00G9D50_2798938_57812	Phy00IJNRF_3045160	Phy00IJNRH_3045160	10	3045160	3045160	GCA038871175.1_DIIHMLOM_01432	GCA038871175.1_DIIHMLOM_01434	JAVZIQ010000044.1	1432	JAVZIQ010000044.1	1434	2	TRUE
Phy00G9D50_2798938_57812	Phy00IIAYV_2799003	Phy00IIAYX_2799003	10	2799003	2799003	GCA016840315.1_AKNFPCBF_01317	GCA016840315.1_AKNFPCBF_01319	JAEOSO010000009.1	1317	JAEOSO010000009.1	1319	2	TRUE
Phy00G9D50_2798938_57812	Phy00IJIWT_3126527	Phy00IJIWV_3126527	10	3126527	3126527	GCA037308085.1_JJCAMKKM_00934	GCA037308085.1_JJCAMKKM_00936	CP147779.1	934	CP147779.1	936	2	TRUE
Phy00G9D50_2798938_57812	Phy00GAMEZ_2799008	Phy00GAMEX_2799008	10	2799008	2799008	GCA016839805.1_BHAOMLAN_00855	GCA016839805.1_BHAOMLAN_00853	JAEOTO010000031.1	855	JAEOTO010000031.1	853	-2	TRUE
Phy00G9D50_2798938_57812	Phy00G7ZY7_1841599	Phy00G7ZY9_1841599	10	1841599	1841599	GCA001940665.2_NDAMOAGK_01156	GCA001940665.2_NDAMOAGK_01158	CP091871.1	1156	CP091871.1	1158	2	TRUE
Phy00G9D50_2798938_57812	Phy00IKEK2_9999860	Phy00IKEK3_9999860	10	9999860	9999860	GCA018396865.1_EKCINPMJ_01777	GCA018396865.1_EKCINPMJ_01778	JAGTRB010000008.1	1777	JAGTRB010000008.1	1778	1	TRUE
Phy00G9D50_2798938_57812	Phy00IJRHU_2268198	Phy00IJRHW_2268198	10	2268198	2268198	GCA029775965.1_HNKLLLKN_00177	GCA029775965.1_HNKLLLKN_00179	JARVJU010000012.1	178	JARVJU010000012.1	180	2	TRUE
Phy00G9D50_2798938_57812	Phy00G8DTZ_1776294	Phy00G8DTY_1776294	10	1776294	1776294	GCF001541925.1_PJMCDOCG_00970	GCF001541925.1_PJMCDOCG_00969	NZ_LQMW01000019.1	970	NZ_LQMW01000019.1	969	-1	TRUE
Phy00G9D50_2798938_57812	Phy00IK7Y6_3402020	Phy00IK7Y8_3402020	10	3402020	3402020	GCA040290255.1_PJBEIIBL_00457	GCA040290255.1_PJBEIIBL_00459	PSMU01000001.1	457	PSMU01000001.1	459	2	TRUE
Phy00G9D50_2798938_57812	Phy00IJYNX_2250277	Phy00IJYNW_2250277	10	2250277	2250277	GCA038881895.1_NHANPPFO_01743	GCA038881895.1_NHANPPFO_01742	JAVZOV010000005.1	1745	JAVZOV010000005.1	1744	-1	TRUE
Phy00G9D50_2798938_57812	Phy00IJOSI_2268187	Phy00IJOSH_2268187	10	2268187	2268187	GCA038845975.1_DDJIECNN_01010	GCA038845975.1_DDJIECNN_01009	JAWBQF010000009.1	1011	JAWBQF010000009.1	1010	-1	TRUE
Phy00G9D50_2798938_57812	Phy00IK0JA_9999866	Phy00IK0JB_9999866	10	9999866	9999866	GCA038883335.1_JOOMHABJ_00787	GCA038883335.1_JOOMHABJ_00788	JAVZMI010000006.1	791	JAVZMI010000006.1	792	1	TRUE
Phy00G9D50_2798938_57812	Phy00IK5SW_2495426	Phy00IK5SV_2495426	10	2495426	2495426	GCA037478935.1_BFMCADDN_00645	GCA037478935.1_BFMCADDN_00644	JBBFLR010000003.1	647	JBBFLR010000003.1	646	-1	TRUE
Phy00G9D50_2798938_57812	Phy00IJZFW_1935121	Phy00IJZFU_1935121	10	1935121	1935121	GCA002011085.2_BDOPJDNL_00982	GCA002011085.2_BDOPJDNL_00980	MTMB02000001.1	985	MTMB02000001.1	983	-2	TRUE
Phy00G9D50_2798938_57812	Phy00GAF8H_2798940	Phy00GAF8I_2798940	10	2798940	2798940	GCA016840465.1_JPJMNJDP_02100	GCA016840465.1_JPJMNJDP_02101	JAEOSH010000003.1	2100	JAEOSH010000003.1	2101	1	TRUE
Phy00G9D50_2798938_57812	Phy00IIUX0_2591838	Phy00IIUWZ_2591838	10	2591838	2591838	GCA026993975.1_JMCHHPCH_00013	GCA026993975.1_JMCHHPCH_00012	JALWRR010000002.1	13	JALWRR010000002.1	12	-1	TRUE
Phy00G9D50_2798938_57812	Phy00IJER4_3126528	Phy00IJER6_3126528	10	3126528	3126528	GCA037305845.1_JPIBEIIO_02268	GCA037305845.1_JPIBEIIO_02270	CP147778.1	2271	CP147778.1	2273	2	TRUE
Phy00G9D50_2798938_57812	Phy00IIG7G_3058035	Phy00IIG7I_3058035	10	3058035	3058035	GCA038858525.1_FNJDHMDA_00484	GCA038858525.1_FNJDHMDA_00486	JAWCFL010000004.1	484	JAWCFL010000004.1	486	2	TRUE
Phy00G9D50_2798938_57812	Phy00II8SM_3101517	Phy00II8SO_3101517	10	3101517	3101517	GCA040225955.1_EGFIHDBD_01155	GCA040225955.1_EGFIHDBD_01157	JBECUL010000021.1	1157	JBECUL010000021.1	1159	2	TRUE
Phy00G9D50_2798938_57812	Phy00GALJ5_2799005	Phy00GALJ3_2799005	10	2799005	2799005	GCA019056805.1_DBDKMGEL_01603	GCA019056805.1_DBDKMGEL_01601	DXJG01000009.1	1604	DXJG01000009.1	1602	-2	TRUE
Phy00G9D50_2798938_57812	Phy00IJBQR_2053491	Phy00IJBQT_2053491	10	2053491	2053491	GCA004524565.1_FCHDNKPG_02278	GCA004524565.1_FCHDNKPG_02280	SDNZ01000039.1	2278	SDNZ01000039.1	2280	2	TRUE
Phy00G9D50_2798938_57812	Phy00IJHZQ_2876573	Phy00IJHZS_2876573	10	2876573	2876573	GCA021513695.1_JMEPJHAH_02420	GCA021513695.1_JMEPJHAH_02422	CP084166.1	2424	CP084166.1	2426	2	TRUE
Phy00G9D50_2798938_57812	Phy00IK2R2_9999864	Phy00IK2R1_9999864	10	9999864	9999864	GCA029259355.1_BLPFKIPD_01081	GCA029259355.1_BLPFKIPD_01080	JAPDIZ010000001.1	1082	JAPDIZ010000001.1	1081	-1	TRUE
Phy00G9D50_2798938_57812	Phy00IKBXK_9999861	Phy00IKBXI_9999861	10	9999861	9999861	GCA018396415.1_BDCLOHIN_01317	GCA018396415.1_BDCLOHIN_01315	JAGTRE010000007.1	1317	JAGTRE010000007.1	1315	-2	TRUE
Phy00G9D50_2798938_57812	Phy00IJU3W_9999868	Phy00IJU3V_9999868	10	9999868	9999868	GCA011041895.1_OKDMMLGA_00140	GCA011041895.1_OKDMMLGA_00139	DRAE01000124.1	140	DRAE01000124.1	139	-1	TRUE
Phy00G9D50_2798938_57812	Phy00IJW88_2056631	Phy00IJW89_2056631	10	2056631	2056631	GCA029258925.1_DAGEDAFG_00394	GCA029258925.1_DAGEDAFG_00395	JAPDJV010000001.1	394	JAPDJV010000001.1	395	1	TRUE
Phy00G9D50_2798938_57812	Phy00IJHNE_2876573	Phy00IJHNF_2876573	10	2876573	2876573	GCA021513695.1_JMEPJHAH_01973	GCA021513695.1_JMEPJHAH_01974	CP084166.1	1977	CP084166.1	1978	1	TRUE
Phy00G9D50_2798938_57812	Phy00IIUDM_9999871	Phy00IIUDN_9999871	10	9999871	9999871	GCA015523565.1_PCFOPMMF_02503	GCA015523565.1_PCFOPMMF_02504	WAKA01000193.1	2511	WAKA01000193.1	2512	1	TRUE
Phy00G9D50_2798938_57812	Phy00IIRE9_9999873	Phy00IIRE8_9999873	10	9999873	9999873	GCA027061945.1_JILBHOBO_02097	GCA027061945.1_JILBHOBO_02096	JAMOVR010000316.1	2109	JAMOVR010000316.1	2108	-1	TRUE
Phy00G9D50_2798938_57812	Phy00IKFV8_2926850	Phy00IKFV9_2926850	10	2926850	2926850	GCF022693705.1_IKFFDJFG_01585	GCF022693705.1_IKFFDJFG_01586	NZ_CP094288.1	1589	NZ_CP094288.1	1590	1	TRUE
Phy00G9D50_2798938_57812	Phy00IIUXL_2591838	Phy00IIUXJ_2591838	10	2591838	2591838	GCA026993975.1_JMCHHPCH_00034	GCA026993975.1_JMCHHPCH_00032	JALWRR010000002.1	34	JALWRR010000002.1	32	-2	TRUE
Phy00G9D50_2798938_57812	Phy00IK4CR_1978159	Phy00IK4CP_1978159	10	1978159	1978159	GCA003019535.1_GMIBGHLE_01272	GCA003019535.1_GMIBGHLE_01270	NEXG01000011.1	1272	NEXG01000011.1	1270	-2	TRUE
Phy00G9D50_2798938_57812	Phy00IIRP0_9999873	Phy00IIRP2_9999873	10	9999873	9999873	GCA027061945.1_JILBHOBO_02486	GCA027061945.1_JILBHOBO_02488	JAMOVR010000364.1	2498	JAMOVR010000364.1	2500	2	TRUE
Phy00G9D50_2798938_57813	Phy00IK9V0_9999863	Phy00IK9V1_9999863	10	9999863	9999863	GCA021162845.1_ONFFKHMD_01614	GCA021162845.1_ONFFKHMD_01615	JAGGXX010000027.1	1614	JAGGXX010000027.1	1615	1	FALSE
Phy00G9D50_2798938_57814	Phy00IJTD8_2986812	Phy00IJTDA_2986812	10	2986812	2986812	GCA038727515.1_MAHMIFNC_00809	GCA038727515.1_MAHMIFNC_00811	JAVYVS010000002.1	814	JAVYVS010000002.1	816	2	FALSE
Phy00G9D50_2798938_57815	Phy00IK0JB_9999866	Phy00IK0J9_9999866	10	9999866	9999866	GCA038883335.1_JOOMHABJ_00788	GCA038883335.1_JOOMHABJ_00786	JAVZMI010000006.1	792	JAVZMI010000006.1	790	-2	TRUE
Phy00G9D50_2798938_57815	Phy00IK5SV_2495426	Phy00IK5SX_2495426	10	2495426	2495426	GCA037478935.1_BFMCADDN_00644	GCA037478935.1_BFMCADDN_00646	JBBFLR010000003.1	646	JBBFLR010000003.1	648	2	TRUE
Phy00G9D50_2798938_57815	Phy00IK0JA_9999866	Phy00IK0J9_9999866	10	9999866	9999866	GCA038883335.1_JOOMHABJ_00787	GCA038883335.1_JOOMHABJ_00786	JAVZMI010000006.1	791	JAVZMI010000006.1	790	-1	TRUE
Phy00G9D50_2798938_57815	Phy00IK5SW_2495426	Phy00IK5SX_2495426	10	2495426	2495426	GCA037478935.1_BFMCADDN_00645	GCA037478935.1_BFMCADDN_00646	JBBFLR010000003.1	647	JBBFLR010000003.1	648	1	TRUE
Phy00G9D50_2798938_57815	Phy00IK754_2952944	Phy00IK753_2952944	10	2952944	2952944	GCA038887515.1_BFKCCBGP_00770	GCA038887515.1_BFKCCBGP_00769	JAWAKK010000001.1	770	JAWAKK010000001.1	769	-1	TRUE
Phy00G9D50_2798938_57816	Phy00IJMNU_9999869	Phy00IJMNT_9999869	10	9999869	9999869	GCA025058595.1_KAJONGGF_01450	GCA025058595.1_KAJONGGF_01449	JANXEK010000009.1	1453	JANXEK010000009.1	1452	-1	TRUE
Phy00G9D50_2798938_57816	Phy00IJRHV_2268198	Phy00IJRHT_2268198	10	2268198	2268198	GCA029775965.1_HNKLLLKN_00178	GCA029775965.1_HNKLLLKN_00176	JARVJU010000012.1	179	JARVJU010000012.1	177	-2	TRUE
Phy00G9D50_2798938_57816	Phy00IJMNS_9999869	Phy00IJMNT_9999869	10	9999869	9999869	GCA025058595.1_KAJONGGF_01448	GCA025058595.1_KAJONGGF_01449	JANXEK010000009.1	1451	JANXEK010000009.1	1452	1	TRUE
Phy00G9D50_2798938_57816	Phy00IJYNW_2250277	Phy00IJYNY_2250277	10	2250277	2250277	GCA038881895.1_NHANPPFO_01742	GCA038881895.1_NHANPPFO_01744	JAVZOV010000005.1	1744	JAVZOV010000005.1	1746	2	TRUE
Phy00G9D50_2798938_57816	Phy00G8DTY_1776294	Phy00G8DU0_1776294	10	1776294	1776294	GCF001541925.1_PJMCDOCG_00969	GCF001541925.1_PJMCDOCG_00971	NZ_LQMW01000019.1	969	NZ_LQMW01000019.1	971	2	TRUE
Phy00G9D50_2798938_57816	Phy00IJRHU_2268198	Phy00IJRHT_2268198	10	2268198	2268198	GCA029775965.1_HNKLLLKN_00177	GCA029775965.1_HNKLLLKN_00176	JARVJU010000012.1	178	JARVJU010000012.1	177	-1	TRUE
Phy00G9D50_2798938_57816	Phy00G8DTZ_1776294	Phy00G8DU0_1776294	10	1776294	1776294	GCF001541925.1_PJMCDOCG_00970	GCF001541925.1_PJMCDOCG_00971	NZ_LQMW01000019.1	970	NZ_LQMW01000019.1	971	1	TRUE
Phy00G9D50_2798938_57816	Phy00IJYNX_2250277	Phy00IJYNY_2250277	10	2250277	2250277	GCA038881895.1_NHANPPFO_01743	GCA038881895.1_NHANPPFO_01744	JAVZOV010000005.1	1745	JAVZOV010000005.1	1746	1	TRUE
Phy00G9D50_2798938_57817	Phy00IKEK3_9999860	Phy00IKEK1_9999860	10	9999860	9999860	GCA018396865.1_EKCINPMJ_01778	GCA018396865.1_EKCINPMJ_01776	JAGTRB010000008.1	1778	JAGTRB010000008.1	1776	-2	FALSE
Phy00G9D50_2798938_57817	Phy00IKEK2_9999860	Phy00IKEK1_9999860	10	9999860	9999860	GCA018396865.1_EKCINPMJ_01777	GCA018396865.1_EKCINPMJ_01776	JAGTRB010000008.1	1777	JAGTRB010000008.1	1776	-1	FALSE
Phy00G9D50_2798938_57817	Phy00IKEK2_9999860	Phy00IKEK0_9999860	10	9999860	9999860	GCA018396865.1_EKCINPMJ_01777	GCA018396865.1_EKCINPMJ_01775	JAGTRB010000008.1	1777	JAGTRB010000008.1	1775	-2	FALSE
Phy00G9D50_2798938_57817	Phy00IKE61_9999860	Phy00IKE60_9999860	10	9999860	9999860	GCA018396865.1_EKCINPMJ_01259	GCA018396865.1_EKCINPMJ_01258	JAGTRB010000038.1	1259	JAGTRB010000038.1	1258	-1	FALSE
Phy00G9D50_2798938_57818	Phy00IK7Y7_3402020	Phy00IK7Y5_3402020	10	3402020	3402020	GCA040290255.1_PJBEIIBL_00458	GCA040290255.1_PJBEIIBL_00456	PSMU01000001.1	458	PSMU01000001.1	456	-2	FALSE
Phy00G9D50_2798938_57818	Phy00IK7Y6_3402020	Phy00IK7Y5_3402020	10	3402020	3402020	GCA040290255.1_PJBEIIBL_00457	GCA040290255.1_PJBEIIBL_00456	PSMU01000001.1	457	PSMU01000001.1	456	-1	FALSE
Phy00G9D50_2798938_57819	Phy00IK5CN_2495426	Phy00IK5CM_2495426	10	2495426	2495426	GCA037478935.1_BFMCADDN_00043	GCA037478935.1_BFMCADDN_00042	JBBFLR010000001.1	43	JBBFLR010000001.1	42	-1	FALSE
Phy00G9D50_2798938_57820	Phy00IJOSH_2268187	Phy00IJOSJ_2268187	10	2268187	2268187	GCA038845975.1_DDJIECNN_01009	GCA038845975.1_DDJIECNN_01011	JAWBQF010000009.1	1010	JAWBQF010000009.1	1012	2	TRUE
Phy00G9D50_2798938_57820	Phy00IJOPB_2268187	Phy00IJOPC_2268187	10	2268187	2268187	GCA038845975.1_DDJIECNN_00895	GCA038845975.1_DDJIECNN_00896	JAWBQF010000008.1	896	JAWBQF010000008.1	897	1	TRUE
Phy00G9D50_2798938_57820	Phy00IKFVJ_2926850	Phy00IKFVI_2926850	10	2926850	2926850	GCF022693705.1_IKFFDJFG_01596	GCF022693705.1_IKFFDJFG_01595	NZ_CP094288.1	1600	NZ_CP094288.1	1599	-1	TRUE
Phy00G9D50_2798938_57820	Phy00IKCG0_1577685	Phy00IKCG1_1577685	10	1577685	1577685	GCF003431325.1_AGJEOBIA_00556	GCF003431325.1_AGJEOBIA_00557	NZ_CP010515.1	556	NZ_CP010515.1	557	1	TRUE
Phy00G9D50_2798938_57820	Phy00IJOSI_2268187	Phy00IJOSJ_2268187	10	2268187	2268187	GCA038845975.1_DDJIECNN_01010	GCA038845975.1_DDJIECNN_01011	JAWBQF010000009.1	1011	JAWBQF010000009.1	1012	1	TRUE
Phy00G9E6S_2798938_57832	Phy00G8DQO_1776294	Phy00G8DQM_1776294	10	1776294	1776294	GCF001541925.1_PJMCDOCG_00845	GCF001541925.1_PJMCDOCG_00843	NZ_LQMW01000019.1	845	NZ_LQMW01000019.1	843	-2	FALSE
Phy00G9FPB_2798938_57842	Phy00IJZ7V_1935121	Phy00IJZ7W_1935121	10	1935121	1935121	GCA002011085.2_BDOPJDNL_00693	GCA002011085.2_BDOPJDNL_00694	MTMB02000001.1	696	MTMB02000001.1	697	1	FALSE
Phy00G9FPB_2798938_57843	Phy00IJXGK_2250277	Phy00IJXGL_2250277	10	2250277	2250277	GCA038881895.1_NHANPPFO_00146	GCA038881895.1_NHANPPFO_00147	JAVZOV010000001.1	146	JAVZOV010000001.1	147	1	FALSE
Phy00G9ELW_2798938_57850	Phy00IJGXI_2876573	Phy00IJGXH_2876573	10	2876573	2876573	GCA021513695.1_JMEPJHAH_01019	GCA021513695.1_JMEPJHAH_01018	CP084166.1	1022	CP084166.1	1021	-1	TRUE
Phy00G9ELW_2798938_57850	Phy00IKIS3_9999859	Phy00IKIS2_9999859	10	9999859	9999859	GCA030671945.1_ECDLJBON_00802	GCA030671945.1_ECDLJBON_00801	DAOVHJ010000103.1	802	DAOVHJ010000103.1	801	-1	TRUE
Phy00G9ELW_2798938_57851	Phy00G9DDI_2798938	Phy00G9DDJ_2798938	10	2798938	2798938	GCA016839515.1_ABLIGFPE_00422	GCA016839515.1_ABLIGFPE_00423	JAEOUE010000124.1	422	JAEOUE010000124.1	423	1	FALSE
Phy00G9ELW_2798938_57852	Phy00IIWHV_2591838	Phy00IIWHW_2591838	10	2591838	2591838	GCA026993975.1_JMCHHPCH_02089	GCA026993975.1_JMCHHPCH_02090	JALWRR010000192.1	2091	JALWRR010000192.1	2092	1	TRUE
Phy00G9ELW_2798938_57852	Phy00IIXKC_3402403	Phy00IIXKB_3402403	10	3402403	3402403	GCA024720975.1_HFGJLMFL_00846	GCA024720975.1_HFGJLMFL_00845	JANJXX010000003.1	847	JANJXX010000003.1	846	-1	TRUE
Phy00G9ELW_2798938_57852	Phy00IIPKK_3036966	Phy00IIPKL_3036966	10	3036966	3036966	GCA029856635.1_LJPONPDD_01498	GCA029856635.1_LJPONPDD_01499	JAHKLH010000061.1	1499	JAHKLH010000061.1	1500	1	TRUE
Phy00G9ELW_2798938_57852	Phy00IJJKX_3126527	Phy00IJJKY_3126527	10	3126527	3126527	GCA037308085.1_JJCAMKKM_01802	GCA037308085.1_JJCAMKKM_01803	CP147779.1	1802	CP147779.1	1803	1	TRUE
Phy00G9ELW_2798938_57852	Phy00II9LO_3101517	Phy00II9LP_3101517	10	3101517	3101517	GCA040225955.1_EGFIHDBD_02213	GCA040225955.1_EGFIHDBD_02214	JBECUL010000082.1	2218	JBECUL010000082.1	2219	1	TRUE
Phy00G9ELW_2798938_57852	Phy00IJGAC_2876573	Phy00IJGAD_2876573	10	2876573	2876573	GCA021513695.1_JMEPJHAH_00179	GCA021513695.1_JMEPJHAH_00180	CP084166.1	179	CP084166.1	180	1	TRUE
Phy00G9ELW_2798938_57852	Phy00IIEDR_2026747	Phy00IIEDS_2026747	10	2026747	2026747	GCA030638685.1_ONHCOHBB_00212	GCA030638685.1_ONHCOHBB_00213	DAOWED010000207.1	212	DAOWED010000207.1	213	1	TRUE
Phy00G9ELW_2798938_57852	Phy00G9ELW_2798938	Phy00G9ELX_2798938	10	2798938	2798938	GCA016839515.1_ABLIGFPE_02033	GCA016839515.1_ABLIGFPE_02034	JAEOUE010000217.1	2033	JAEOUE010000217.1	2034	1	TRUE
Phy00G9ELW_2798938_57852	Phy00GAN6V_2799008	Phy00GAN6U_2799008	10	2799008	2799008	GCA016839805.1_BHAOMLAN_01869	GCA016839805.1_BHAOMLAN_01868	JAEOTO010000008.1	1869	JAEOTO010000008.1	1868	-1	TRUE
Phy00G9ELW_2798938_57852	Phy00IJBP2_2053491	Phy00IJBP1_2053491	10	2053491	2053491	GCA004524565.1_FCHDNKPG_02217	GCA004524565.1_FCHDNKPG_02216	SDNZ01000037.1	2217	SDNZ01000037.1	2216	-1	TRUE
Phy00G9ELW_2798938_57853	Phy00IKF4I_2926850	Phy00IKF4H_2926850	10	2926850	2926850	GCF022693705.1_IKFFDJFG_00596	GCF022693705.1_IKFFDJFG_00595	NZ_CP094288.1	600	NZ_CP094288.1	599	-1	FALSE
Phy00G9E47_2798938_57872	Phy00IKA37_9999863	Phy00IKA39_9999863	10	9999863	9999863	GCA021162845.1_ONFFKHMD_01915	GCA021162845.1_ONFFKHMD_01917	JAGGXX010000018.1	1915	JAGGXX010000018.1	1917	2	FALSE
Phy00G9EI8_2798938_57876	Phy00IJNJX_3045160	Phy00IJNJY_3045160	10	3045160	3045160	GCA038871175.1_DIIHMLOM_01159	GCA038871175.1_DIIHMLOM_01160	JAVZIQ010000029.1	1159	JAVZIQ010000029.1	1160	1	FALSE
Phy00G9D2L_2798938_57917	Phy00IK2K4_9999864	Phy00IK2K5_9999864	10	9999864	9999864	GCA029259355.1_BLPFKIPD_00831	GCA029259355.1_BLPFKIPD_00832	JAPDIZ010000001.1	832	JAPDIZ010000001.1	833	1	TRUE
Phy00G9D2L_2798938_57917	Phy00GAEFM_2798940	Phy00GAEFN_2798940	10	2798940	2798940	GCA016840465.1_JPJMNJDP_01036	GCA016840465.1_JPJMNJDP_01037	JAEOSH010000010.1	1036	JAEOSH010000010.1	1037	1	TRUE
Phy00G9D2L_2798938_57917	Phy00G9EW3_2798938	Phy00G9EW4_2798938	10	2798938	2798938	GCA016839515.1_ABLIGFPE_02401	GCA016839515.1_ABLIGFPE_02402	JAEOUE010000248.1	2401	JAEOUE010000248.1	2402	1	TRUE
Phy00G9D2L_2798938_57917	Phy00IJ1UI_1906665	Phy00IJ1UJ_1906665	10	1906665	1906665	GCA024276395.1_GPKPNCHL_01756	GCA024276395.1_GPKPNCHL_01757	JAJRXH010000504.1	1758	JAJRXH010000504.1	1759	1	TRUE
Phy00G9D2L_2798938_57917	Phy00IJN35_3045160	Phy00IJN36_3045160	10	3045160	3045160	GCA038871175.1_DIIHMLOM_00551	GCA038871175.1_DIIHMLOM_00552	JAVZIQ010000009.1	551	JAVZIQ010000009.1	552	1	TRUE
Phy00G9D2L_2798938_57917	Phy00GAKS1_2799005	Phy00GAKS0_2799005	10	2799005	2799005	GCA019056805.1_DBDKMGEL_00622	GCA019056805.1_DBDKMGEL_00621	DXJG01000002.1	622	DXJG01000002.1	621	-1	TRUE
Phy00G9D2L_2798938_57917	Phy00IJXJS_2250277	Phy00IJXJT_2250277	10	2250277	2250277	GCA038881895.1_NHANPPFO_00263	GCA038881895.1_NHANPPFO_00264	JAVZOV010000001.1	263	JAVZOV010000001.1	264	1	TRUE
Phy00G9D2L_2798938_57917	Phy00IKESZ_2926850	Phy00IKET0_2926850	10	2926850	2926850	GCF022693705.1_IKFFDJFG_00179	GCF022693705.1_IKFFDJFG_00180	NZ_CP094288.1	179	NZ_CP094288.1	180	1	TRUE
Phy00G9D2L_2798938_57918	Phy00IJPXX_2268187	Phy00IJPXY_2268187	10	2268187	2268187	GCA038845975.1_DDJIECNN_02516	GCA038845975.1_DDJIECNN_02517	JAWBQF010000062.1	2519	JAWBQF010000062.1	2520	1	FALSE
Phy00G9D2L_2798938_57919	Phy00IJPS1_2268187	Phy00IJPS2_2268187	10	2268187	2268187	GCA038845975.1_DDJIECNN_02301	GCA038845975.1_DDJIECNN_02302	JAWBQF010000042.1	2304	JAWBQF010000042.1	2305	1	TRUE
Phy00G9D2L_2798938_57919	Phy00IJYWW_1935121	Phy00IJYWV_1935121	10	1935121	1935121	GCA002011085.2_BDOPJDNL_00297	GCA002011085.2_BDOPJDNL_00296	MTMB02000001.1	297	MTMB02000001.1	296	-1	TRUE
Phy00G9D2L_2798938_57919	Phy00IK6Y5_2952944	Phy00IK6Y4_2952944	10	2952944	2952944	GCA038887515.1_BFKCCBGP_00516	GCA038887515.1_BFKCCBGP_00515	JAWAKK010000001.1	516	JAWAKK010000001.1	515	-1	TRUE
Phy00G9D2L_2798938_57919	Phy00IKGSL_2983604	Phy00IKGSK_2983604	10	2983604	2983604	GCF025641885.1_LEBFFKNC_00905	GCF025641885.1_LEBFFKNC_00904	NZ_JAOTQN010000001.1	909	NZ_JAOTQN010000001.1	908	-1	TRUE
Phy00G9D2L_2798938_57919	Phy00IKF7H_2926850	Phy00IKF7I_2926850	10	2926850	2926850	GCF022693705.1_IKFFDJFG_00703	GCF022693705.1_IKFFDJFG_00704	NZ_CP094288.1	707	NZ_CP094288.1	708	1	TRUE
Phy00G9D2L_2798938_57919	Phy00IJQC9_2026795	Phy00IJQC8_2026795	10	2026795	2026795	GCA041641305.1_PGLKNBBD_00440	GCA041641305.1_PGLKNBBD_00439	JBEPYN010000001.1	440	JBEPYN010000001.1	439	-1	TRUE
Phy00G9D2L_2798938_57919	Phy00IJVN7_2815303	Phy00G9VUN_2815303	10	2815303	2815303	GCA017601245.1_PDDIOGIJ_00045	GCA017601245.1_PDDIOGIJ_00046	JAFNJB010000053.1	45	JAFNJB010000053.1	46	1	TRUE
Phy00G9D2L_2798938_57921	Phy00IKG1N_2926850	Phy00IKG1M_2926850	10	2926850	2926850	GCF022693705.1_IKFFDJFG_01816	GCF022693705.1_IKFFDJFG_01815	NZ_CP094288.1	1820	NZ_CP094288.1	1819	-1	TRUE
Phy00G9D2L_2798938_57921	Phy00IKCLC_1577685	Phy00IKCLD_1577685	10	1577685	1577685	GCF003431325.1_AGJEOBIA_00750	GCF003431325.1_AGJEOBIA_00751	NZ_CP010515.1	750	NZ_CP010515.1	751	1	TRUE
Phy00G9D2L_2798938_57921	Phy00G9VZV_2815303	Phy00G9VZU_2815303	10	2815303	2815303	GCA017601245.1_PDDIOGIJ_00934	GCA017601245.1_PDDIOGIJ_00933	JAFNJB010000055.1	934	JAFNJB010000055.1	933	-1	TRUE
Phy00G9FIX_2798938_57929	Phy00IJZ92_1935121	Phy00IJZ93_1935121	10	1935121	1935121	GCA002011085.2_BDOPJDNL_00736	GCA002011085.2_BDOPJDNL_00737	MTMB02000001.1	739	MTMB02000001.1	740	1	FALSE
Phy00G9FIX_2798938_57930	Phy00IJRCB_2026795	Phy00IJRCC_2026795	10	2026795	2026795	GCA041641305.1_PGLKNBBD_01764	GCA041641305.1_PGLKNBBD_01765	JBEPYN010000003.1	1769	JBEPYN010000003.1	1770	1	FALSE
Phy00G9E2E_2798938_57935	Phy00IIT4N_9999871	Phy00IIT4M_9999871	10	9999871	9999871	GCA015523565.1_PCFOPMMF_00866	GCA015523565.1_PCFOPMMF_00865	WAKA01000061.1	868	WAKA01000061.1	867	-1	FALSE
Phy00G9E2E_2798938_57936	Phy00IIBLE_1849166	Phy00IIBLF_1849166	10	1849166	1849166	GCA001940655.1_FHDHHLEH_00627	GCA001940655.1_FHDHHLEH_00628	MBAA01000028.1	627	MBAA01000028.1	628	1	TRUE
Phy00G9E2E_2798938_57936	Phy00IJZ91_1935121	Phy00IJZ90_1935121	10	1935121	1935121	GCA002011085.2_BDOPJDNL_00735	GCA002011085.2_BDOPJDNL_00734	MTMB02000001.1	738	MTMB02000001.1	737	-1	TRUE
Phy00G9E2E_2798938_57936	Phy00IK2K6_9999864	Phy00IK2K7_9999864	10	9999864	9999864	GCA029259355.1_BLPFKIPD_00833	GCA029259355.1_BLPFKIPD_00834	JAPDIZ010000001.1	834	JAPDIZ010000001.1	835	1	TRUE
Phy00G9E2E_2798938_57936	Phy00IJN37_3045160	Phy00IJN38_3045160	10	3045160	3045160	GCA038871175.1_DIIHMLOM_00553	GCA038871175.1_DIIHMLOM_00554	JAVZIQ010000009.1	553	JAVZIQ010000009.1	554	1	TRUE
Phy00G9E2E_2798938_57936	Phy00IJ1UK_1906665	Phy00IJ1UL_1906665	10	1906665	1906665	GCA024276395.1_GPKPNCHL_01758	GCA024276395.1_GPKPNCHL_01759	JAJRXH010000504.1	1760	JAJRXH010000504.1	1761	1	TRUE
Phy00G9E2E_2798938_57936	Phy00IJB24_2053491	Phy00IJB23_2053491	10	2053491	2053491	GCA004524565.1_FCHDNKPG_01384	GCA004524565.1_FCHDNKPG_01383	SDNZ01000145.1	1384	SDNZ01000145.1	1383	-1	TRUE
Phy00G9E2E_2798938_57936	Phy00IK0XS_9999865	Phy00IK0XR_9999865	10	9999865	9999865	GCA029776125.1_CFBCJJOF_00072	GCA029776125.1_CFBCJJOF_00071	JARVJS010000090.1	72	JARVJS010000090.1	71	-1	TRUE
Phy00G9E2E_2798938_57936	Phy00G9E2E_2798938	Phy00G9E2F_2798938	10	2798938	2798938	GCA016839515.1_ABLIGFPE_01325	GCA016839515.1_ABLIGFPE_01326	JAEOUE010000183.1	1325	JAEOUE010000183.1	1326	1	TRUE
Phy00G9E2E_2798938_57937	Phy00IJPBB_2268187	Phy00IJPBC_2268187	10	2268187	2268187	GCA038845975.1_DDJIECNN_01692	GCA038845975.1_DDJIECNN_01693	JAWBQF010000021.1	1693	JAWBQF010000021.1	1694	1	TRUE
Phy00G9E2E_2798938_57937	Phy00IJXQK_2250277	Phy00IJXQJ_2250277	10	2250277	2250277	GCA038881895.1_NHANPPFO_00511	GCA038881895.1_NHANPPFO_00510	JAVZOV010000001.1	511	JAVZOV010000001.1	510	-1	TRUE
Phy00G9EKY_2798938_57947	Phy00IIF6G_2026747	Phy00IIF6H_2026747	10	2026747	2026747	GCA030638685.1_ONHCOHBB_01250	GCA030638685.1_ONHCOHBB_01251	DAOWED010000048.1	1250	DAOWED010000048.1	1251	1	TRUE
Phy00G9EKY_2798938_57947	Phy00IIEKB_2026747	Phy00IIEKA_2026747	10	2026747	2026747	GCA030638685.1_ONHCOHBB_00452	GCA030638685.1_ONHCOHBB_00451	DAOWED010000116.1	452	DAOWED010000116.1	451	-1	TRUE
Phy00G9EKY_2798938_57947	Phy00IKJ0Z_9999859	Phy00IKJ10_9999859	10	9999859	9999859	GCA030671945.1_ECDLJBON_01122	GCA030671945.1_ECDLJBON_01123	DAOVHJ010000271.1	1122	DAOVHJ010000271.1	1123	1	TRUE
Phy00G9DJD_2798938_57953	Phy00IICKR_1849166	Phy00IICKS_1849166	10	1849166	1849166	GCA001940655.1_FHDHHLEH_01903	GCA001940655.1_FHDHHLEH_01904	MBAA01000197.1	1903	MBAA01000197.1	1904	1	FALSE
Phy00G9DJD_2798938_57954	Phy00IIPH1_3036966	Phy00IIPH2_3036966	10	3036966	3036966	GCA029856635.1_LJPONPDD_01368	GCA029856635.1_LJPONPDD_01369	JAHKLH010000050.1	1369	JAHKLH010000050.1	1370	1	FALSE
Phy00G9EW4_2798938_57962	Phy00IJZ92_1935121	Phy00IJZ93_1935121	10	1935121	1935121	GCA002011085.2_BDOPJDNL_00736	GCA002011085.2_BDOPJDNL_00737	MTMB02000001.1	739	MTMB02000001.1	740	1	FALSE
Phy00G9EW4_2798938_57963	Phy00G9D2M_2798938	Phy00G9D2L_2798938	10	2798938	2798938	GCA016839515.1_ABLIGFPE_00027	GCA016839515.1_ABLIGFPE_00026	JAEOUE010000100.1	27	JAEOUE010000100.1	26	-1	TRUE
Phy00G9EW4_2798938_57963	Phy00IIT70_9999871	Phy00IIT6Z_9999871	10	9999871	9999871	GCA015523565.1_PCFOPMMF_00953	GCA015523565.1_PCFOPMMF_00952	WAKA01000070.1	956	WAKA01000070.1	955	-1	TRUE
Phy00G9EW4_2798938_57963	Phy00IJHZ5_2876573	Phy00IJHZ6_2876573	10	2876573	2876573	GCA021513695.1_JMEPJHAH_02399	GCA021513695.1_JMEPJHAH_02400	CP084166.1	2403	CP084166.1	2404	1	TRUE
Phy00G9EW4_2798938_57963	Phy00G9DUN_2798938	Phy00G9DUM_2798938	10	2798938	2798938	GCA016839515.1_ABLIGFPE_01042	GCA016839515.1_ABLIGFPE_01041	JAEOUE010000160.1	1042	JAEOUE010000160.1	1041	-1	TRUE
Phy00G9EW4_2798938_57963	Phy00IIQIY_9999873	Phy00IIQIZ_9999873	10	9999873	9999873	GCA027061945.1_JILBHOBO_00953	GCA027061945.1_JILBHOBO_00954	JAMOVR010000121.1	960	JAMOVR010000121.1	961	1	TRUE
Phy00G9EW4_2798938_57963	Phy00IIEI8_2026747	Phy00IIEI7_2026747	10	2026747	2026747	GCA030638685.1_ONHCOHBB_00374	GCA030638685.1_ONHCOHBB_00373	DAOWED010000204.1	374	DAOWED010000204.1	373	-1	TRUE
Phy00G9EW4_2798938_57963	Phy00IJHK3_2876573	Phy00IJHK4_2876573	10	2876573	2876573	GCA021513695.1_JMEPJHAH_01850	GCA021513695.1_JMEPJHAH_01851	CP084166.1	1854	CP084166.1	1855	1	TRUE
Phy00G9EW4_2798938_57963	Phy00IIT4R_9999871	Phy00IIT4P_9999871	10	9999871	9999871	GCA015523565.1_PCFOPMMF_00870	GCA015523565.1_PCFOPMMF_00868	WAKA01000061.1	872	WAKA01000061.1	870	-2	TRUE
Phy00G9EW4_2798938_57963	Phy00IJJUB_3126527	Phy00IJJUC_3126527	10	3126527	3126527	GCA037308085.1_JJCAMKKM_02141	GCA037308085.1_JJCAMKKM_02142	CP147779.1	2142	CP147779.1	2143	1	TRUE
Phy00G9EW4_2798938_57963	Phy00GAM21_2799008	Phy00GAM20_2799008	10	2799008	2799008	GCA016839805.1_BHAOMLAN_00381	GCA016839805.1_BHAOMLAN_00380	JAEOTO010000022.1	381	JAEOTO010000022.1	380	-1	TRUE
Phy00G9EW4_2798938_57963	Phy00IK5WF_2495426	Phy00IK5WG_2495426	10	2495426	2495426	GCA037478935.1_BFMCADDN_00772	GCA037478935.1_BFMCADDN_00773	JBBFLR010000004.1	774	JBBFLR010000004.1	775	1	TRUE
Phy00G9EW4_2798938_57963	Phy00IK3NA_1978159	Phy00IK3N9_1978159	10	1978159	1978159	GCA003019535.1_GMIBGHLE_00344	GCA003019535.1_GMIBGHLE_00343	NEXG01000002.1	344	NEXG01000002.1	343	-1	TRUE
Phy00G9EW4_2798938_57963	Phy00IIWNY_1841599	Phy00G806E_1841599	10	1841599	1841599	GCA001940665.2_NDAMOAGK_00046	GCA001940665.2_NDAMOAGK_00045	CP091871.1	46	CP091871.1	45	-1	TRUE
Phy00G9EW4_2798938_57963	Phy00G9EG2_2798938	Phy00G9EG3_2798938	10	2798938	2798938	GCA016839515.1_ABLIGFPE_01822	GCA016839515.1_ABLIGFPE_01823	JAEOUE010000208.1	1822	JAEOUE010000208.1	1823	1	TRUE
Phy00G9EW4_2798938_57963	Phy00G9DSH_2798938	Phy00G9DSG_2798938	10	2798938	2798938	GCA016839515.1_ABLIGFPE_00964	GCA016839515.1_ABLIGFPE_00963	JAEOUE010000155.1	964	JAEOUE010000155.1	963	-1	TRUE
Phy00G9EW4_2798938_57963	Phy00G9E20_2798938	Phy00G9E21_2798938	10	2798938	2798938	GCA016839515.1_ABLIGFPE_01311	GCA016839515.1_ABLIGFPE_01312	JAEOUE010000337.1	1311	JAEOUE010000337.1	1312	1	TRUE
Phy00G9EW4_2798938_57963	Phy00G9F4H_2798938	Phy00G9F4G_2798938	10	2798938	2798938	GCA016839515.1_ABLIGFPE_02704	GCA016839515.1_ABLIGFPE_02703	JAEOUE010000268.1	2704	JAEOUE010000268.1	2703	-1	TRUE
Phy00G9EW4_2798938_57963	Phy00G8CJN_2951803	Phy00G8CJM_2951803	10	2951803	2951803	GCA025839675.1_BGENDEAD_00742	GCA025839675.1_BGENDEAD_00743	CP104013.1	742	CP104013.1	743	1	TRUE
Phy00G9EW4_2798938_57963	Phy00G91HJ_2594042	Phy00G92EB_2594042	10	2594042	2594042	GCF008000775.2_JEDDKEKE_02590	GCF008000775.2_JEDDKEKE_02591	NZ_CP042905.2	2590	NZ_CP042905.2	2591	1	TRUE
Phy00G9EW4_2798938_57963	Phy00IIBLD_1849166	Phy00IIBLC_1849166	10	1849166	1849166	GCA001940655.1_FHDHHLEH_00626	GCA001940655.1_FHDHHLEH_00625	MBAA01000028.1	626	MBAA01000028.1	625	-1	TRUE
Phy00G9EW4_2798938_57963	Phy00IK9WY_9999863	Phy00IK9WZ_9999863	10	9999863	9999863	GCA021162845.1_ONFFKHMD_01684	GCA021162845.1_ONFFKHMD_01685	JAGGXX010000021.1	1684	JAGGXX010000021.1	1685	1	TRUE
Phy00G9EW4_2798938_57963	Phy00IIWFV_2591838	Phy00IIWFW_2591838	10	2591838	2591838	GCA026993975.1_JMCHHPCH_02016	GCA026993975.1_JMCHHPCH_02017	JALWRR010000186.1	2018	JALWRR010000186.1	2019	1	TRUE
Phy00G9EW4_2798938_57963	Phy00IIXS9_3402403	Phy00IIXS8_3402403	10	3402403	3402403	GCA024720975.1_HFGJLMFL_01131	GCA024720975.1_HFGJLMFL_01130	JANJXX010000006.1	1132	JANJXX010000006.1	1131	-1	TRUE
Phy00G9EW4_2798938_57963	Phy00IJW9T_2056631	Phy00IJW9S_2056631	10	2056631	2056631	GCA029258925.1_DAGEDAFG_00451	GCA029258925.1_DAGEDAFG_00450	JAPDJV010000003.1	451	JAPDJV010000003.1	450	-1	TRUE
Phy00G9EW4_2798938_57963	Phy00IKF7P_2926850	Phy00IKF7O_2926850	10	2926850	2926850	GCF022693705.1_IKFFDJFG_00711	GCF022693705.1_IKFFDJFG_00710	NZ_CP094288.1	715	NZ_CP094288.1	714	-1	TRUE
Phy00G9EW4_2798938_57963	Phy00IKERB_2926850	Phy00IKERC_2926850	10	2926850	2926850	GCF022693705.1_IKFFDJFG_00119	GCF022693705.1_IKFFDJFG_00120	NZ_CP094288.1	119	NZ_CP094288.1	120	1	TRUE
Phy00G9EW4_2798938_57963	Phy00IK0XI_9999865	Phy00IK0XJ_9999865	10	9999865	9999865	GCA029776125.1_CFBCJJOF_00062	GCA029776125.1_CFBCJJOF_00063	JARVJS010000091.1	62	JARVJS010000091.1	63	1	TRUE
Phy00G9EW4_2798938_57963	Phy00G9E2C_2798938	Phy00G9E2D_2798938	10	2798938	2798938	GCA016839515.1_ABLIGFPE_01323	GCA016839515.1_ABLIGFPE_01324	JAEOUE010000183.1	1323	JAEOUE010000183.1	1324	1	TRUE
Phy00G9EW4_2798938_57963	Phy00IK7M9_3402020	Phy00IK7M8_3402020	10	3402020	3402020	GCA040290255.1_PJBEIIBL_00015	GCA040290255.1_PJBEIIBL_00014	PSMU01000003.1	15	PSMU01000003.1	14	-1	TRUE
Phy00G9EW4_2798938_57963	Phy00IJN93_3045160	Phy00IJN92_3045160	10	3045160	3045160	GCA038871175.1_DIIHMLOM_00766	GCA038871175.1_DIIHMLOM_00765	JAVZIQ010000015.1	766	JAVZIQ010000015.1	765	-1	TRUE
Phy00G9EW4_2798938_57963	Phy00IJXTO_2250277	Phy00IJXTN_2250277	10	2250277	2250277	GCA038881895.1_NHANPPFO_00623	GCA038881895.1_NHANPPFO_00622	JAVZOV010000002.1	623	JAVZOV010000002.1	622	-1	TRUE
Phy00G9EW4_2798938_57963	Phy00IK12T_9999865	Phy00IK12S_9999865	10	9999865	9999865	GCA029776125.1_CFBCJJOF_00256	GCA029776125.1_CFBCJJOF_00255	JARVJS010000042.1	256	JARVJS010000042.1	255	-1	TRUE
Phy00G9EW4_2798938_57963	Phy00IK4T1_1978159	Phy00IK4T2_1978159	10	1978159	1978159	GCA003019535.1_GMIBGHLE_01861	GCA003019535.1_GMIBGHLE_01862	NEXG01000024.1	1861	NEXG01000024.1	1862	1	TRUE
Phy00G9EW4_2798938_57963	Phy00IJXQZ_2250277	Phy00IJXQY_2250277	10	2250277	2250277	GCA038881895.1_NHANPPFO_00526	GCA038881895.1_NHANPPFO_00525	JAVZOV010000001.1	526	JAVZOV010000001.1	525	-1	TRUE
Phy00G9EW4_2798938_57963	Phy00IKCWR_1577685	Phy00IKCWQ_1577685	10	1577685	1577685	GCF003431325.1_AGJEOBIA_01173	GCF003431325.1_AGJEOBIA_01172	NZ_CP010515.1	1173	NZ_CP010515.1	1172	-1	TRUE
Phy00G9EW4_2798938_57964	Phy00IKA06_9999863	Phy00IKA07_9999863	10	9999863	9999863	GCA021162845.1_ONFFKHMD_01805	GCA021162845.1_ONFFKHMD_01806	JAGGXX010000002.1	1805	JAGGXX010000002.1	1806	1	TRUE
Phy00G9EW4_2798938_57964	Phy00IK55H_1978159	Phy00IK55I_1978159	10	1978159	1978159	GCA003019535.1_GMIBGHLE_02309	GCA003019535.1_GMIBGHLE_02310	NEXG01000043.1	2309	NEXG01000043.1	2310	1	TRUE
Phy00G9EW4_2798938_57964	Phy00IIX0Q_3402403	Phy00IIX0P_3402403	10	3402403	3402403	GCA024720975.1_HFGJLMFL_00111	GCA024720975.1_HFGJLMFL_00110	JANJXX010000015.1	112	JANJXX010000015.1	111	-1	TRUE
Phy00G9EW4_2798938_57964	Phy00IKF7I_2926850	Phy00IKF7H_2926850	10	2926850	2926850	GCF022693705.1_IKFFDJFG_00704	GCF022693705.1_IKFFDJFG_00703	NZ_CP094288.1	708	NZ_CP094288.1	707	-1	TRUE
Phy00G9EW4_2798938_57964	Phy00G9VUN_2815303	Phy00IJVN7_2815303	10	2815303	2815303	GCA017601245.1_PDDIOGIJ_00046	GCA017601245.1_PDDIOGIJ_00045	JAFNJB010000053.1	46	JAFNJB010000053.1	45	-1	TRUE
Phy00G9EW4_2798938_57964	Phy00IKGSK_2983604	Phy00IKGSL_2983604	10	2983604	2983604	GCF025641885.1_LEBFFKNC_00904	GCF025641885.1_LEBFFKNC_00905	NZ_JAOTQN010000001.1	908	NZ_JAOTQN010000001.1	909	1	TRUE
Phy00G9EW4_2798938_57964	Phy00IJQC8_2026795	Phy00IJQC9_2026795	10	2026795	2026795	GCA041641305.1_PGLKNBBD_00439	GCA041641305.1_PGLKNBBD_00440	JBEPYN010000001.1	439	JBEPYN010000001.1	440	1	TRUE
Phy00G9EW4_2798938_57964	Phy00IK6Y4_2952944	Phy00IK6Y5_2952944	10	2952944	2952944	GCA038887515.1_BFKCCBGP_00515	GCA038887515.1_BFKCCBGP_00516	JAWAKK010000001.1	515	JAWAKK010000001.1	516	1	TRUE
Phy00G9EW4_2798938_57964	Phy00IJPS2_2268187	Phy00IJPS1_2268187	10	2268187	2268187	GCA038845975.1_DDJIECNN_02302	GCA038845975.1_DDJIECNN_02301	JAWBQF010000042.1	2305	JAWBQF010000042.1	2304	-1	TRUE
Phy00G9EW4_2798938_57964	Phy00IKD55_1577685	Phy00IKD56_1577685	10	1577685	1577685	GCF003431325.1_AGJEOBIA_01485	GCF003431325.1_AGJEOBIA_01486	NZ_CP010515.1	1485	NZ_CP010515.1	1486	1	TRUE
Phy00G9EW4_2798938_57965	Phy00IJOUS_2268187	Phy00IJOUT_2268187	10	2268187	2268187	GCA038845975.1_DDJIECNN_01094	GCA038845975.1_DDJIECNN_01095	JAWBQF010000011.1	1095	JAWBQF010000011.1	1096	1	FALSE
Phy00G9EW4_2798938_57966	Phy00IIOTV_3036966	Phy00IIOTU_3036966	10	3036966	3036966	GCA029856635.1_LJPONPDD_00522	GCA029856635.1_LJPONPDD_00521	JAHKLH010000171.1	523	JAHKLH010000171.1	522	-1	TRUE
Phy00G9EW4_2798938_57966	Phy00IJUBT_9999868	Phy00IJUBS_9999868	10	9999868	9999868	GCA011041895.1_OKDMMLGA_00430	GCA011041895.1_OKDMMLGA_00429	DRAE01000001.1	430	DRAE01000001.1	429	-1	TRUE
Phy00G9EW4_2798938_57967	Phy00IK9TD_9999863	Phy00IK9TC_9999863	10	9999863	9999863	GCA021162845.1_ONFFKHMD_01555	GCA021162845.1_ONFFKHMD_01554	JAGGXX010000027.1	1555	JAGGXX010000027.1	1554	-1	FALSE
Phy00G9EW4_2798938_57968	Phy00IJY7L_2250277	Phy00IJY7K_2250277	10	2250277	2250277	GCA038881895.1_NHANPPFO_01137	GCA038881895.1_NHANPPFO_01136	JAVZOV010000003.1	1139	JAVZOV010000003.1	1138	-1	FALSE
Phy00G9D5C_2798938_57973	Phy00IJQJZ_2026795	Phy00IJQK0_2026795	10	2026795	2026795	GCA041641305.1_PGLKNBBD_00730	GCA041641305.1_PGLKNBBD_00731	JBEPYN010000001.1	733	JBEPYN010000001.1	734	1	TRUE
Phy00G9D5C_2798938_57973	Phy00IIIX7_2218536	Phy00IIIX8_2218536	10	2218536	2218536	GCA005191415.1_MENFHECE_01905	GCA005191415.1_MENFHECE_01906	SUPS01000299.1	1906	SUPS01000299.1	1907	1	TRUE
Phy00G9D5C_2798938_57973	Phy00G97IB_9999878	Phy00G97IA_9999878	10	9999878	9999878	GCA019058315.1_JDHPMMCG_00027	GCA019058315.1_JDHPMMCG_00026	JAHPZH010000004.1	27	JAHPZH010000004.1	26	-1	TRUE
Phy00G9D5C_2798938_57973	Phy00IIZ11_2719382	Phy00IIZ12_2719382	10	2719382	2719382	GCA029838215.1_GCFBPIMP_01483	GCA029838215.1_GCFBPIMP_01484	JALGVI010000032.1	1484	JALGVI010000032.1	1485	1	TRUE
Phy00G9D5C_2798938_57974	Phy00IIXHZ_3402403	Phy00IIXHY_3402403	10	3402403	3402403	GCA024720975.1_HFGJLMFL_00757	GCA024720975.1_HFGJLMFL_00756	JANJXX010000002.1	758	JANJXX010000002.1	757	-1	FALSE
Phy00G9EHP_2798938_57981	Phy00IIFZD_3058035	Phy00IIFZE_3058035	10	3058035	3058035	GCA038858525.1_FNJDHMDA_00192	GCA038858525.1_FNJDHMDA_00193	JAWCFL010000001.1	192	JAWCFL010000001.1	193	1	FALSE
Phy00G9EH9_2798938_57990	Phy00GAKTQ_2799005	Phy00GAKTR_2799005	10	2799005	2799005	GCA019056805.1_DBDKMGEL_00683	GCA019056805.1_DBDKMGEL_00684	DXJG01000002.1	683	DXJG01000002.1	684	1	FALSE
Phy00G9FJK_2798938_58025	Phy00G9FJK_2798938	Phy00G9FJJ_2798938	3	2798938	2798938	GCA016839515.1_ABLIGFPE_03248	GCA016839515.1_ABLIGFPE_03247	JAEOUE010000073.1	3248	JAEOUE010000073.1	3247	-1	FALSE
Phy00G9DRJ_2798938_58027	Phy00G9DRJ_2798938	Phy00G9DRK_2798938	3	2798938	2798938	GCA016839515.1_ABLIGFPE_00930	GCA016839515.1_ABLIGFPE_00931	JAEOUE010000016.1	930	JAEOUE010000016.1	931	1	FALSE
Phy00G9DRK_2798938_58029	Phy00G9DRK_2798938	Phy00G9DRJ_2798938	3	2798938	2798938	GCA016839515.1_ABLIGFPE_00931	GCA016839515.1_ABLIGFPE_00930	JAEOUE010000016.1	931	JAEOUE010000016.1	930	-1	FALSE
Phy00G9ESQ_2798938_58032	Phy00IJGYU_2876573	Phy00IJGYV_2876573	3	2876573	2876573	GCA021513695.1_JMEPJHAH_01067	GCA021513695.1_JMEPJHAH_01068	CP084166.1	1070	CP084166.1	1071	1	FALSE
Phy00G9E34_2798938_58036	Phy00IJHWQ_2876573	Phy00IJHWP_2876573	3	2876573	2876573	GCA021513695.1_JMEPJHAH_02312	GCA021513695.1_JMEPJHAH_02311	CP084166.1	2316	CP084166.1	2315	-1	TRUE
Phy00G9E34_2798938_58036	Phy00IIR28_9999873	Phy00IIR2A_9999873	3	9999873	9999873	GCA027061945.1_JILBHOBO_01660	GCA027061945.1_JILBHOBO_01662	JAMOVR010000241.1	1669	JAMOVR010000241.1	1671	2	TRUE
Phy00G9E34_2798938_58036	Phy00IIED9_2026747	Phy00IIED8_2026747	3	2026747	2026747	GCA030638685.1_ONHCOHBB_00194	GCA030638685.1_ONHCOHBB_00193	DAOWED010000166.1	194	DAOWED010000166.1	193	-1	TRUE
Phy00G9ES7_2798938_58051	Phy00IJGSJ_2876573	Phy00IJGSI_2876573	3	2876573	2876573	GCA021513695.1_JMEPJHAH_00836	GCA021513695.1_JMEPJHAH_00835	CP084166.1	839	CP084166.1	838	-1	TRUE
Phy00G9ES7_2798938_58051	Phy00G9D8H_2798938	Phy00G9D8G_2798938	3	2798938	2798938	GCA016839515.1_ABLIGFPE_00240	GCA016839515.1_ABLIGFPE_00239	JAEOUE010000116.1	240	JAEOUE010000116.1	239	-1	TRUE
Phy00G9DZ0_2798938_58055	Phy00IJGSI_2876573	Phy00IJGSJ_2876573	3	2876573	2876573	GCA021513695.1_JMEPJHAH_00835	GCA021513695.1_JMEPJHAH_00836	CP084166.1	838	CP084166.1	839	1	FALSE
Phy00G9D8H_2798938_58072	Phy00IJGSI_2876573	Phy00IJGSJ_2876573	4	2876573	2876573	GCA021513695.1_JMEPJHAH_00835	GCA021513695.1_JMEPJHAH_00836	CP084166.1	838	CP084166.1	839	1	FALSE
Phy00G9D93_2798938_58099	Phy00IJBQA_2053491	Phy00IJBQ8_2053491	7	2053491	2053491	GCA004524565.1_FCHDNKPG_02261	GCA004524565.1_FCHDNKPG_02259	SDNZ01000038.1	2261	SDNZ01000038.1	2259	-2	FALSE
Phy00G9D93_2798938_58100	Phy00G895Z_2951803	Phy00IJD0C_2951803	7	2951803	2951803	GCA025839675.1_BGENDEAD_05163	GCA025839675.1_BGENDEAD_05162	CP104013.1	5163	CP104013.1	5162	-1	FALSE
Phy00G9D93_2798938_58102	Phy00IJBQ8_2053491	Phy00IJBQ7_2053491	7	2053491	2053491	GCA004524565.1_FCHDNKPG_02259	GCA004524565.1_FCHDNKPG_02258	SDNZ01000038.1	2259	SDNZ01000038.1	2258	-1	TRUE
Phy00G9D93_2798938_58102	Phy00IKIJO_9999859	Phy00IKIJP_9999859	7	9999859	9999859	GCA030671945.1_ECDLJBON_00498	GCA030671945.1_ECDLJBON_00499	DAOVHJ010000256.1	498	DAOVHJ010000256.1	499	1	TRUE
Phy00G9EI6_2798938_58104	Phy00IID72_1849166	Phy00IID71_1849166	7	1849166	1849166	GCA001940655.1_FHDHHLEH_02707	GCA001940655.1_FHDHHLEH_02706	MBAA01000165.1	2707	MBAA01000165.1	2706	-1	FALSE
Phy00G9FLJ_2798938_58116	Phy00G9FLJ_2798938	Phy00G9FLK_2798938	7	2798938	2798938	GCA016839515.1_ABLIGFPE_03321	GCA016839515.1_ABLIGFPE_03322	JAEOUE010000307.1	3321	JAEOUE010000307.1	3322	1	TRUE
Phy00G9FLJ_2798938_58116	Phy00IJ4U3_2053489	Phy00IJ4U4_2053489	7	2053489	2053489	GCA016839555.1_HPJCMBBP_02442	GCA016839555.1_HPJCMBBP_02443	JAEOUA010000010.1	2443	JAEOUA010000010.1	2444	1	TRUE
Phy00G9E4U_2798938_58124	Phy00G9E4U_2798938	Phy00G9E4V_2798938	7	2798938	2798938	GCA016839515.1_ABLIGFPE_01413	GCA016839515.1_ABLIGFPE_01414	JAEOUE010000339.1	1413	JAEOUE010000339.1	1414	1	FALSE
Phy00G9D49_2798938_58128	Phy00IJ1CA_1906665	Phy00IJ1CB_1906665	7	1906665	1906665	GCA024276395.1_GPKPNCHL_01097	GCA024276395.1_GPKPNCHL_01098	JAJRXH010000351.1	1099	JAJRXH010000351.1	1100	1	FALSE
Phy00G9EYJ_2798938_58139	Phy00G9E4U_2798938	Phy00G9E4V_2798938	7	2798938	2798938	GCA016839515.1_ABLIGFPE_01413	GCA016839515.1_ABLIGFPE_01414	JAEOUE010000339.1	1413	JAEOUE010000339.1	1414	1	FALSE
Phy00G9E4V_2798938_58143	Phy00G9E4V_2798938	Phy00G9E4U_2798938	7	2798938	2798938	GCA016839515.1_ABLIGFPE_01414	GCA016839515.1_ABLIGFPE_01413	JAEOUE010000339.1	1414	JAEOUE010000339.1	1413	-1	FALSE
Phy00G9FD4_2798938_58169	Phy00G9DIE_2798938	Phy00G9DID_2798938	7	2798938	2798938	GCA016839515.1_ABLIGFPE_00598	GCA016839515.1_ABLIGFPE_00597	JAEOUE010000130.1	598	JAEOUE010000130.1	597	-1	FALSE
Phy00G9FD4_2798938_58169	Phy00G9ER0_2798938	Phy00G9ER1_2798938	7	2798938	2798938	GCA016839515.1_ABLIGFPE_02217	GCA016839515.1_ABLIGFPE_02218	JAEOUE010000231.1	2217	JAEOUE010000231.1	2218	1	FALSE
Phy00G9FC7_2798938_58176	Phy00G91DL_2594042	Phy00IJFXB_2594042	7	2594042	2594042	GCF008000775.2_JEDDKEKE_02420	GCF008000775.2_JEDDKEKE_02419	NZ_CP042905.2	2420	NZ_CP042905.2	2419	-1	FALSE
Phy00G9FC7_2798938_58176	Phy00G91DM_2594042	Phy00IJFXB_2594042	7	2594042	2594042	GCF008000775.2_JEDDKEKE_02421	GCF008000775.2_JEDDKEKE_02419	NZ_CP042905.2	2421	NZ_CP042905.2	2419	-2	FALSE
Phy00G9DMM_2798938_58202	Phy00G9DMM_2798938	Phy00G9DML_2798938	7	2798938	2798938	GCA016839515.1_ABLIGFPE_00750	GCA016839515.1_ABLIGFPE_00749	JAEOUE010000138.1	750	JAEOUE010000138.1	749	-1	TRUE
Phy00G9DMM_2798938_58202	Phy00IJ8K0_2026714	Phy00IJ8JZ_2026714	7	2026714	2026714	GCA014729935.1_JPNBPADD_01953	GCA014729935.1_JPNBPADD_01952	WJJB01000332.1	1953	WJJB01000332.1	1952	-1	TRUE
Phy00G9DU3_2798938_58205	Phy00IJ7W6_2026714	Phy00IJ7W7_2026714	7	2026714	2026714	GCA014729935.1_JPNBPADD_01094	GCA014729935.1_JPNBPADD_01095	WJJB01000221.1	1094	WJJB01000221.1	1095	1	FALSE
Phy00G9DU3_2798938_58206	Phy00IILFB_2218537	Phy00IILFC_2218537	7	2218537	2218537	GCA005191425.1_AEGAMCKF_01569	GCA005191425.1_AEGAMCKF_01570	SUPR01000032.1	1569	SUPR01000032.1	1570	1	TRUE
Phy00G9DU3_2798938_58206	Phy00G8ZOL_2594042	Phy00G8ZOM_2594042	7	2594042	2594042	GCF008000775.2_JEDDKEKE_03729	GCF008000775.2_JEDDKEKE_03730	NZ_CP042905.2	3729	NZ_CP042905.2	3730	1	TRUE
Phy00G9DU3_2798938_58206	Phy00G8BEO_2951803	Phy00G8BEP_2951803	7	2951803	2951803	GCA025839675.1_BGENDEAD_02234	GCA025839675.1_BGENDEAD_02233	CP104013.1	2234	CP104013.1	2233	-1	TRUE
Phy00G9DU3_2798938_58206	Phy00G8BEQ_2951803	Phy00G8BEP_2951803	7	2951803	2951803	GCA025839675.1_BGENDEAD_02232	GCA025839675.1_BGENDEAD_02233	CP104013.1	2232	CP104013.1	2233	1	TRUE
Phy00G9DU3_2798938_58206	Phy00G8BEQ_2951803	Phy00G8BER_2951803	7	2951803	2951803	GCA025839675.1_BGENDEAD_02232	GCA025839675.1_BGENDEAD_02231	CP104013.1	2232	CP104013.1	2231	-1	TRUE
Phy00G9DU3_2798938_58206	Phy00IJ4EE_2053489	Phy00IJ4EC_2053489	7	2053489	2053489	GCA016839555.1_HPJCMBBP_01875	GCA016839555.1_HPJCMBBP_01873	JAEOUA010000007.1	1876	JAEOUA010000007.1	1874	-2	TRUE
Phy00G9DU3_2798938_58206	Phy00IJ4EE_2053489	Phy00IJ4EF_2053489	7	2053489	2053489	GCA016839555.1_HPJCMBBP_01875	GCA016839555.1_HPJCMBBP_01876	JAEOUA010000007.1	1876	JAEOUA010000007.1	1877	1	TRUE
Phy00G9DU3_2798938_58206	Phy00G9DU2_2798938	Phy00G9DU1_2798938	7	2798938	2798938	GCA016839515.1_ABLIGFPE_01021	GCA016839515.1_ABLIGFPE_01020	JAEOUE010000157.1	1021	JAEOUE010000157.1	1020	-1	TRUE
Phy00G9DU3_2798938_58206	Phy00IJ4EB_2053489	Phy00IJ4EC_2053489	7	2053489	2053489	GCA016839555.1_HPJCMBBP_01872	GCA016839555.1_HPJCMBBP_01873	JAEOUA010000007.1	1873	JAEOUA010000007.1	1874	1	TRUE
Phy00G9DU3_2798938_58206	Phy00IJ4EA_2053489	Phy00IJ4EC_2053489	7	2053489	2053489	GCA016839555.1_HPJCMBBP_01871	GCA016839555.1_HPJCMBBP_01873	JAEOUA010000007.1	1872	JAEOUA010000007.1	1874	2	TRUE
Phy00G9DU3_2798938_58206	Phy00G9DU3_2798938	Phy00G9DU1_2798938	7	2798938	2798938	GCA016839515.1_ABLIGFPE_01022	GCA016839515.1_ABLIGFPE_01020	JAEOUE010000157.1	1022	JAEOUE010000157.1	1020	-2	TRUE
Phy00G9DU3_2798938_58206	Phy00IJ4ED_2053489	Phy00IJ4EC_2053489	7	2053489	2053489	GCA016839555.1_HPJCMBBP_01874	GCA016839555.1_HPJCMBBP_01873	JAEOUA010000007.1	1875	JAEOUA010000007.1	1874	-1	TRUE
Phy00G9DU3_2798938_58206	Phy00IJ4ED_2053489	Phy00IJ4EF_2053489	7	2053489	2053489	GCA016839555.1_HPJCMBBP_01874	GCA016839555.1_HPJCMBBP_01876	JAEOUA010000007.1	1875	JAEOUA010000007.1	1877	2	TRUE
Phy00G9DU2_2798938_58208	Phy00IJ7W7_2026714	Phy00IJ7W6_2026714	7	2026714	2026714	GCA014729935.1_JPNBPADD_01095	GCA014729935.1_JPNBPADD_01094	WJJB01000221.1	1095	WJJB01000221.1	1094	-1	TRUE
Phy00G9DU2_2798938_58208	Phy00IJ5J4_2053489	Phy00IJ5J5_2053489	7	2053489	2053489	GCA016839555.1_HPJCMBBP_03349	GCA016839555.1_HPJCMBBP_03350	JAEOUA010000012.1	3350	JAEOUA010000012.1	3351	1	TRUE
Phy00G9DU2_2798938_58208	Phy00G89AN_2951803	Phy00G89AO_2951803	7	2951803	2951803	GCA025839675.1_BGENDEAD_04996	GCA025839675.1_BGENDEAD_04995	CP104013.1	4996	CP104013.1	4995	-1	TRUE
Phy00G9DU2_2798938_58208	Phy00G911P_2594042	Phy00G911O_2594042	7	2594042	2594042	GCF008000775.2_JEDDKEKE_01907	GCF008000775.2_JEDDKEKE_01906	NZ_CP042905.2	1907	NZ_CP042905.2	1906	-1	TRUE
Phy00G9DU2_2798938_58209	Phy00IILFB_2218537	Phy00IILFC_2218537	7	2218537	2218537	GCA005191425.1_AEGAMCKF_01569	GCA005191425.1_AEGAMCKF_01570	SUPR01000032.1	1569	SUPR01000032.1	1570	1	TRUE
Phy00G9DU2_2798938_58209	Phy00IJ4EA_2053489	Phy00IJ4EC_2053489	7	2053489	2053489	GCA016839555.1_HPJCMBBP_01871	GCA016839555.1_HPJCMBBP_01873	JAEOUA010000007.1	1872	JAEOUA010000007.1	1874	2	TRUE
Phy00G9DU2_2798938_58209	Phy00IJ4ED_2053489	Phy00IJ4EC_2053489	7	2053489	2053489	GCA016839555.1_HPJCMBBP_01874	GCA016839555.1_HPJCMBBP_01873	JAEOUA010000007.1	1875	JAEOUA010000007.1	1874	-1	TRUE
Phy00G9DU2_2798938_58209	Phy00IJ4ED_2053489	Phy00IJ4EF_2053489	7	2053489	2053489	GCA016839555.1_HPJCMBBP_01874	GCA016839555.1_HPJCMBBP_01876	JAEOUA010000007.1	1875	JAEOUA010000007.1	1877	2	TRUE
Phy00G9DU2_2798938_58209	Phy00G8ZOL_2594042	Phy00G8ZOM_2594042	7	2594042	2594042	GCF008000775.2_JEDDKEKE_03729	GCF008000775.2_JEDDKEKE_03730	NZ_CP042905.2	3729	NZ_CP042905.2	3730	1	TRUE
Phy00G9DU2_2798938_58209	Phy00G8BEO_2951803	Phy00G8BEP_2951803	7	2951803	2951803	GCA025839675.1_BGENDEAD_02234	GCA025839675.1_BGENDEAD_02233	CP104013.1	2234	CP104013.1	2233	-1	TRUE
Phy00G9DU2_2798938_58209	Phy00G8BEQ_2951803	Phy00G8BEP_2951803	7	2951803	2951803	GCA025839675.1_BGENDEAD_02232	GCA025839675.1_BGENDEAD_02233	CP104013.1	2232	CP104013.1	2233	1	TRUE
Phy00G9DU2_2798938_58209	Phy00G8BEQ_2951803	Phy00G8BER_2951803	7	2951803	2951803	GCA025839675.1_BGENDEAD_02232	GCA025839675.1_BGENDEAD_02231	CP104013.1	2232	CP104013.1	2231	-1	TRUE
Phy00G9DU2_2798938_58209	Phy00IJ4EB_2053489	Phy00IJ4EC_2053489	7	2053489	2053489	GCA016839555.1_HPJCMBBP_01872	GCA016839555.1_HPJCMBBP_01873	JAEOUA010000007.1	1873	JAEOUA010000007.1	1874	1	TRUE
Phy00G9DU2_2798938_58209	Phy00IJ4EE_2053489	Phy00IJ4EC_2053489	7	2053489	2053489	GCA016839555.1_HPJCMBBP_01875	GCA016839555.1_HPJCMBBP_01873	JAEOUA010000007.1	1876	JAEOUA010000007.1	1874	-2	TRUE
Phy00G9DU2_2798938_58209	Phy00IJ4EE_2053489	Phy00IJ4EF_2053489	7	2053489	2053489	GCA016839555.1_HPJCMBBP_01875	GCA016839555.1_HPJCMBBP_01876	JAEOUA010000007.1	1876	JAEOUA010000007.1	1877	1	TRUE
Phy00G9FLK_2798938_58213	Phy00G9FLK_2798938	Phy00G9FLJ_2798938	7	2798938	2798938	GCA016839515.1_ABLIGFPE_03322	GCA016839515.1_ABLIGFPE_03321	JAEOUE010000307.1	3322	JAEOUE010000307.1	3321	-1	TRUE
Phy00G9FLK_2798938_58213	Phy00IJ4U4_2053489	Phy00IJ4U3_2053489	7	2053489	2053489	GCA016839555.1_HPJCMBBP_02443	GCA016839555.1_HPJCMBBP_02442	JAEOUA010000010.1	2444	JAEOUA010000010.1	2443	-1	TRUE
Phy00G9FB5_2798938_58223	Phy00IIKIZ_2218537	Phy00IIKIY_2218537	7	2218537	2218537	GCA005191425.1_AEGAMCKF_00400	GCA005191425.1_AEGAMCKF_00399	SUPR01000126.1	400	SUPR01000126.1	399	-1	FALSE
Phy00G9EQL_2798938_58225	Phy00G91KS_2594042	Phy00G92A6_2594042	7	2594042	2594042	GCF008000775.2_JEDDKEKE_02736	GCF008000775.2_JEDDKEKE_02737	NZ_CP042905.2	2736	NZ_CP042905.2	2737	1	FALSE
Phy00G9FP7_2798938_58226	Phy00IJ4YA_2053489	Phy00IJ4YB_2053489	7	2053489	2053489	GCA016839555.1_HPJCMBBP_02593	GCA016839555.1_HPJCMBBP_02594	JAEOUA010000010.1	2594	JAEOUA010000010.1	2595	1	FALSE
Phy00G9DML_2798938_58237	Phy00G9DML_2798938	Phy00G9DMM_2798938	7	2798938	2798938	GCA016839515.1_ABLIGFPE_00749	GCA016839515.1_ABLIGFPE_00750	JAEOUE010000138.1	749	JAEOUE010000138.1	750	1	TRUE
Phy00G9DML_2798938_58237	Phy00IJ8JZ_2026714	Phy00IJ8K0_2026714	7	2026714	2026714	GCA014729935.1_JPNBPADD_01952	GCA014729935.1_JPNBPADD_01953	WJJB01000332.1	1952	WJJB01000332.1	1953	1	TRUE
Phy00G9E9V_2798938_58246	Phy00G8BGC_2951803	Phy00G8BGD_2951803	7	2951803	2951803	GCA025839675.1_BGENDEAD_02173	GCA025839675.1_BGENDEAD_02172	CP104013.1	2173	CP104013.1	2172	-1	FALSE
Phy00G9ER0_2798938_58257	Phy00G9DIE_2798938	Phy00G9DID_2798938	7	2798938	2798938	GCA016839515.1_ABLIGFPE_00598	GCA016839515.1_ABLIGFPE_00597	JAEOUE010000130.1	598	JAEOUE010000130.1	597	-1	FALSE
Phy00G9ER0_2798938_58257	Phy00G9ER0_2798938	Phy00G9ER1_2798938	7	2798938	2798938	GCA016839515.1_ABLIGFPE_02217	GCA016839515.1_ABLIGFPE_02218	JAEOUE010000231.1	2217	JAEOUE010000231.1	2218	1	FALSE
Phy00G9FOV_2798938_58262	Phy00IJ1CA_1906665	Phy00IJ1CB_1906665	7	1906665	1906665	GCA024276395.1_GPKPNCHL_01097	GCA024276395.1_GPKPNCHL_01098	JAJRXH010000351.1	1099	JAJRXH010000351.1	1100	1	FALSE
Phy00G9F0R_2798938_58290	Phy00IKIJP_9999859	Phy00IKIJO_9999859	7	9999859	9999859	GCA030671945.1_ECDLJBON_00499	GCA030671945.1_ECDLJBON_00498	DAOVHJ010000256.1	499	DAOVHJ010000256.1	498	-1	TRUE
Phy00G9F0R_2798938_58290	Phy00IJBQ7_2053491	Phy00IJBQ8_2053491	7	2053491	2053491	GCA004524565.1_FCHDNKPG_02258	GCA004524565.1_FCHDNKPG_02259	SDNZ01000038.1	2258	SDNZ01000038.1	2259	1	TRUE
Phy00G9DIH_2798938_58298	Phy00IJ1CA_1906665	Phy00IJ1CB_1906665	7	1906665	1906665	GCA024276395.1_GPKPNCHL_01097	GCA024276395.1_GPKPNCHL_01098	JAJRXH010000351.1	1099	JAJRXH010000351.1	1100	1	FALSE
Phy00G9EAR_2798938_58308	Phy00IJ3FE_2053489	Phy00IJ3FG_2053489	7	2053489	2053489	GCA016839555.1_HPJCMBBP_00611	GCA016839555.1_HPJCMBBP_00613	JAEOUA010000005.1	611	JAEOUA010000005.1	613	2	FALSE
Phy00G9DD7_2798938_58311	Phy00IJ4GN_2053489	Phy00IJ4GM_2053489	7	2053489	2053489	GCA016839555.1_HPJCMBBP_01956	GCA016839555.1_HPJCMBBP_01955	JAEOUA010000008.1	1957	JAEOUA010000008.1	1956	-1	FALSE
Phy00G9E60_2798938_58322	Phy00IJFWD_2594042	Phy00G91B9_2594042	7	2594042	2594042	GCF008000775.2_JEDDKEKE_02309	GCF008000775.2_JEDDKEKE_02310	NZ_CP042905.2	2309	NZ_CP042905.2	2310	1	TRUE
Phy00G9E60_2798938_58322	Phy00IJCZJ_2951803	Phy00G899G_2951803	7	2951803	2951803	GCA025839675.1_BGENDEAD_05038	GCA025839675.1_BGENDEAD_05039	CP104013.1	5038	CP104013.1	5039	1	TRUE
Phy00G9E15_2798938_58371	Phy00IJ1CA_1906665	Phy00IJ1CB_1906665	7	1906665	1906665	GCA024276395.1_GPKPNCHL_01097	GCA024276395.1_GPKPNCHL_01098	JAJRXH010000351.1	1099	JAJRXH010000351.1	1100	1	FALSE
Phy00G9FI8_2798938_58430	Phy00G9FI8_2798938	Phy00G9FI7_2798938	8	2798938	2798938	GCA016839515.1_ABLIGFPE_03200	GCA016839515.1_ABLIGFPE_03199	JAEOUE010000070.1	3200	JAEOUE010000070.1	3199	-1	FALSE
Phy00G9F54_2798938_58439	Phy00G9F54_2798938	Phy00G9F55_2798938	9	2798938	2798938	GCA016839515.1_ABLIGFPE_02727	GCA016839515.1_ABLIGFPE_02728	JAEOUE010000054.1	2727	JAEOUE010000054.1	2728	1	TRUE
Phy00G9F54_2798938_58439	Phy00IJ2R6_1906665	Phy00IJ2R5_1906665	9	1906665	1906665	GCA024276395.1_GPKPNCHL_02942	GCA024276395.1_GPKPNCHL_02941	JAJRXH010000050.1	2944	JAJRXH010000050.1	2943	-1	TRUE
Phy00G9DJA_2798938_58445	Phy00IJ53T_2053489	Phy00IJ53S_2053489	9	2053489	2053489	GCA016839555.1_HPJCMBBP_02792	GCA016839555.1_HPJCMBBP_02791	JAEOUA010000010.1	2793	JAEOUA010000010.1	2792	-1	FALSE
Phy00G9F16_2798938_58454	Phy00G9E8E_2798938	Phy00G9E8D_2798938	9	2798938	2798938	GCA016839515.1_ABLIGFPE_01541	GCA016839515.1_ABLIGFPE_01540	JAEOUE010000197.1	1541	JAEOUE010000197.1	1540	-1	TRUE
Phy00G9F16_2798938_58454	Phy00IJ183_1906665	Phy00IJ182_1906665	9	1906665	1906665	GCA024276395.1_GPKPNCHL_00945	GCA024276395.1_GPKPNCHL_00944	JAJRXH010000321.1	946	JAJRXH010000321.1	945	-1	TRUE
Phy00G9EQF_2798938_58464	Phy00G9B35_9999878	Phy00G9B34_9999878	9	9999878	9999878	GCA019058315.1_JDHPMMCG_04696	GCA019058315.1_JDHPMMCG_04695	JAHPZH010000003.1	4697	JAHPZH010000003.1	4696	-1	FALSE
Phy00G9E8D_2798938_58474	Phy00G9E8D_2798938	Phy00G9E8E_2798938	9	2798938	2798938	GCA016839515.1_ABLIGFPE_01540	GCA016839515.1_ABLIGFPE_01541	JAEOUE010000197.1	1540	JAEOUE010000197.1	1541	1	TRUE
Phy00G9E8D_2798938_58474	Phy00IJ182_1906665	Phy00IJ183_1906665	9	1906665	1906665	GCA024276395.1_GPKPNCHL_00944	GCA024276395.1_GPKPNCHL_00945	JAJRXH010000321.1	945	JAJRXH010000321.1	946	1	TRUE
Phy00G9F4O_2798938_58483	Phy00IJ182_1906665	Phy00IJ183_1906665	9	1906665	1906665	GCA024276395.1_GPKPNCHL_00944	GCA024276395.1_GPKPNCHL_00945	JAJRXH010000321.1	945	JAJRXH010000321.1	946	1	TRUE
Phy00G9F4O_2798938_58483	Phy00G9E8D_2798938	Phy00G9E8E_2798938	9	2798938	2798938	GCA016839515.1_ABLIGFPE_01540	GCA016839515.1_ABLIGFPE_01541	JAEOUE010000197.1	1540	JAEOUE010000197.1	1541	1	TRUE
Phy00G9F4O_2798938_58484	Phy00IJFCJ_3126528	Phy00IJFCL_3126528	9	3126528	3126528	GCA037305845.1_JPIBEIIO_03039	GCA037305845.1_JPIBEIIO_03041	CP147778.1	3044	CP147778.1	3046	2	FALSE
Phy00G9DX3_2798938_58496	Phy00IJ04I_2719382	Phy00IJ04G_2719382	9	2719382	2719382	GCA029838215.1_GCFBPIMP_02912	GCA029838215.1_GCFBPIMP_02910	JALGVI010000058.1	2913	JALGVI010000058.1	2911	-2	FALSE
Phy00G9DUE_2798938_58507	Phy00IJ1JV_1906665	Phy00IJ1JU_1906665	9	1906665	1906665	GCA024276395.1_GPKPNCHL_01371	GCA024276395.1_GPKPNCHL_01370	JAJRXH010000417.1	1373	JAJRXH010000417.1	1372	-1	FALSE
Phy00G9EMI_2798938_58509	Phy00G97SN_9999878	Phy00G97SP_9999878	9	9999878	9999878	GCA019058315.1_JDHPMMCG_00400	GCA019058315.1_JDHPMMCG_00402	JAHPZH010000004.1	400	JAHPZH010000004.1	402	2	FALSE
Phy00G9EMI_2798938_58511	Phy00IIHW2_2218536	Phy00IIHW1_2218536	9	2218536	2218536	GCA005191415.1_MENFHECE_00565	GCA005191415.1_MENFHECE_00564	SUPS01000208.1	566	SUPS01000208.1	565	-1	FALSE
Phy00G9FN1_2798938_58523	Phy00IIM79_2218537	Phy00IIM7A_2218537	9	2218537	2218537	GCA005191425.1_AEGAMCKF_02575	GCA005191425.1_AEGAMCKF_02576	SUPR01000006.1	2575	SUPR01000006.1	2576	1	TRUE
Phy00G9FN1_2798938_58523	Phy00IIZ0J_2719382	Phy00IIZ0H_2719382	9	2719382	2719382	GCA029838215.1_GCFBPIMP_01465	GCA029838215.1_GCFBPIMP_01463	JALGVI010000031.1	1466	JALGVI010000031.1	1464	-2	TRUE
Phy00G9F42_2798938_58536	Phy00IJ4ZS_2053489	Phy00IJ4ZQ_2053489	9	2053489	2053489	GCA016839555.1_HPJCMBBP_02647	GCA016839555.1_HPJCMBBP_02645	JAEOUA010000010.1	2648	JAEOUA010000010.1	2646	-2	FALSE
Phy00G9E7V_2798938_58537	Phy00IJ46I_2053489	Phy00IJ46K_2053489	9	2053489	2053489	GCA016839555.1_HPJCMBBP_01589	GCA016839555.1_HPJCMBBP_01591	JAEOUA010000006.1	1589	JAEOUA010000006.1	1591	2	FALSE
Phy00G9E01_2798938_58563	Phy00G7ZOU_1841599	Phy00G7ZOT_1841599	9	1841599	1841599	GCA001940665.2_NDAMOAGK_00825	GCA001940665.2_NDAMOAGK_00824	CP091871.1	825	CP091871.1	824	-1	FALSE
Phy00G9EXT_2798938_58574	Phy00G9C7Q_2798936	Phy00G9C7P_2798936	9	2798936	2798936	GCA016840425.1_IAHJMLLN_01019	GCA016840425.1_IAHJMLLN_01018	JAEOSI010000128.1	1019	JAEOSI010000128.1	1018	-1	TRUE
Phy00G9EXT_2798938_58574	Phy00IJCZT_2951803	Phy00G898C_2951803	9	2951803	2951803	GCA025839675.1_BGENDEAD_05078	GCA025839675.1_BGENDEAD_05080	CP104013.1	5078	CP104013.1	5080	2	TRUE
Phy00G9ETD_2798938_58602	Phy00IJ53T_2053489	Phy00IJ53S_2053489	9	2053489	2053489	GCA016839555.1_HPJCMBBP_02792	GCA016839555.1_HPJCMBBP_02791	JAEOUA010000010.1	2793	JAEOUA010000010.1	2792	-1	FALSE
Phy00G9ENK_2798938_58622	Phy00IIZZM_2719382	Phy00IIZZN_2719382	9	2719382	2719382	GCA029838215.1_GCFBPIMP_02736	GCA029838215.1_GCFBPIMP_02737	JALGVI010000054.1	2737	JALGVI010000054.1	2738	1	FALSE
Phy00G9FQQ_2798938_58632	Phy00III1N_2218536	Phy00III1P_2218536	9	2218536	2218536	GCA005191415.1_MENFHECE_00766	GCA005191415.1_MENFHECE_00768	SUPS01000016.1	767	SUPS01000016.1	769	2	FALSE
Phy00G9DF5_2798938_58655	Phy00GADOY_2798940	Phy00GADOZ_2798940	9	2798940	2798940	GCA016840465.1_JPJMNJDP_00067	GCA016840465.1_JPJMNJDP_00068	JAEOSH010000005.1	67	JAEOSH010000005.1	68	1	FALSE
Phy00G9DR7_2798938_58656	Phy00G9C7Q_2798936	Phy00G9C7P_2798936	9	2798936	2798936	GCA016840425.1_IAHJMLLN_01019	GCA016840425.1_IAHJMLLN_01018	JAEOSI010000128.1	1019	JAEOSI010000128.1	1018	-1	FALSE
Phy00G9FME_2798938_58662	Phy00IJ04I_2719382	Phy00IJ04G_2719382	9	2719382	2719382	GCA029838215.1_GCFBPIMP_02912	GCA029838215.1_GCFBPIMP_02910	JALGVI010000058.1	2913	JALGVI010000058.1	2911	-2	FALSE
Phy00G9DQP_2798938_58667	Phy00IJ46I_2053489	Phy00IJ46K_2053489	9	2053489	2053489	GCA016839555.1_HPJCMBBP_01589	GCA016839555.1_HPJCMBBP_01591	JAEOUA010000006.1	1589	JAEOUA010000006.1	1591	2	FALSE
Phy00GAEEH_2798940_58698	Phy00GAEEH_2798940	Phy00GAEEG_2798940	1	2798940	2798940	GCA016840465.1_JPJMNJDP_00994	GCA016840465.1_JPJMNJDP_00993	JAEOSH010000009.1	994	JAEOSH010000009.1	993	-1	FALSE
Phy00GAE7N_2798940_58699	Phy00GAE7N_2798940	Phy00GAE7P_2798940	1	2798940	2798940	GCA016840465.1_JPJMNJDP_00747	GCA016840465.1_JPJMNJDP_00749	JAEOSH010000008.1	747	JAEOSH010000008.1	749	2	FALSE
Phy00GAE7P_2798940_58711	Phy00GAE7P_2798940	Phy00GAE7N_2798940	1	2798940	2798940	GCA016840465.1_JPJMNJDP_00749	GCA016840465.1_JPJMNJDP_00747	JAEOSH010000008.1	749	JAEOSH010000008.1	747	-2	FALSE
Phy00GAE7O_2798940_58712	Phy00GAE7O_2798940	Phy00GAE7Q_2798940	1	2798940	2798940	GCA016840465.1_JPJMNJDP_00748	GCA016840465.1_JPJMNJDP_00750	JAEOSH010000008.1	748	JAEOSH010000008.1	750	2	FALSE
Phy00GAEX2_2798940_58740	Phy00GAEX2_2798940	Phy00GAEX1_2798940	1	2798940	2798940	GCA016840465.1_JPJMNJDP_01679	GCA016840465.1_JPJMNJDP_01678	JAEOSH010000013.1	1679	JAEOSH010000013.1	1678	-1	FALSE
Phy00GAEX1_2798940_58741	Phy00GAEX1_2798940	Phy00GAEX2_2798940	1	2798940	2798940	GCA016840465.1_JPJMNJDP_01678	GCA016840465.1_JPJMNJDP_01679	JAEOSH010000013.1	1678	JAEOSH010000013.1	1679	1	FALSE
Phy00GAF6P_2798940_58745	Phy00GAKQU_2799005	Phy00GAKQV_2799005	2	2799005	2799005	GCA019056805.1_DBDKMGEL_00579	GCA019056805.1_DBDKMGEL_00580	DXJG01000002.1	579	DXJG01000002.1	580	1	FALSE
Phy00GAEFA_2798940_58757	Phy00GAKV1_2799005	Phy00GAKV2_2799005	2	2799005	2799005	GCA019056805.1_DBDKMGEL_00730	GCA019056805.1_DBDKMGEL_00731	DXJG01000002.1	730	DXJG01000002.1	731	1	FALSE
Phy00GAEEG_2798940_58771	Phy00IIJW2_2218536	Phy00IIJW3_2218536	4	2218536	2218536	GCA005191415.1_MENFHECE_03162	GCA005191415.1_MENFHECE_03163	SUPS01000004.1	3163	SUPS01000004.1	3164	1	TRUE
Phy00GAEEG_2798940_58771	Phy00G9A1Y_9999878	Phy00G9A1X_9999878	4	9999878	9999878	GCA019058315.1_JDHPMMCG_03346	GCA019058315.1_JDHPMMCG_03345	JAHPZH010000002.1	3347	JAHPZH010000002.1	3346	-1	TRUE
Phy00GAEEG_2798940_58771	Phy00IJAMC_2053491	Phy00IJAMD_2053491	4	2053491	2053491	GCA004524565.1_FCHDNKPG_00812	GCA004524565.1_FCHDNKPG_00813	SDNZ01000105.1	812	SDNZ01000105.1	813	1	TRUE
Phy00GAEEG_2798940_58771	Phy00GAEEG_2798940	Phy00GAEEH_2798940	4	2798940	2798940	GCA016840465.1_JPJMNJDP_00993	GCA016840465.1_JPJMNJDP_00994	JAEOSH010000009.1	993	JAEOSH010000009.1	994	1	TRUE
Phy00GAEEG_2798940_58771	Phy00IIIXY_2218536	Phy00IIIXZ_2218536	4	2218536	2218536	GCA005191415.1_MENFHECE_01932	GCA005191415.1_MENFHECE_01933	SUPS01000055.1	1933	SUPS01000055.1	1934	1	TRUE
Phy00GAEEG_2798940_58771	Phy00IIZ7U_2719382	Phy00IIZ7T_2719382	4	2719382	2719382	GCA029838215.1_GCFBPIMP_01731	GCA029838215.1_GCFBPIMP_01730	JALGVI010000038.1	1732	JALGVI010000038.1	1731	-1	TRUE
Phy00GAEQZ_2798940_58802	Phy00IKIB0_9999859	Phy00IKIAY_9999859	5	9999859	9999859	GCA030671945.1_ECDLJBON_00182	GCA030671945.1_ECDLJBON_00180	DAOVHJ010000008.1	182	DAOVHJ010000008.1	180	-2	FALSE
Phy00GADOZ_2798940_58806	Phy00IJEJ6_3126528	Phy00IJEJ5_3126528	5	3126528	3126528	GCA037305845.1_JPIBEIIO_01982	GCA037305845.1_JPIBEIIO_01981	CP147778.1	1985	CP147778.1	1984	-1	FALSE
Phy00GAE06_2798940_58838	Phy00GAE06_2798940	Phy00GAE07_2798940	5	2798940	2798940	GCA016840465.1_JPJMNJDP_00477	GCA016840465.1_JPJMNJDP_00478	JAEOSH010000062.1	477	JAEOSH010000062.1	478	1	TRUE
Phy00GAE06_2798940_58838	Phy00IJJ67_3126527	Phy00IJJ68_3126527	5	3126527	3126527	GCA037308085.1_JJCAMKKM_01272	GCA037308085.1_JJCAMKKM_01273	CP147779.1	1272	CP147779.1	1273	1	TRUE
Phy00GAEQ5_2798940_58844	Phy00IJ46I_2053489	Phy00IJ46K_2053489	5	2053489	2053489	GCA016839555.1_HPJCMBBP_01589	GCA016839555.1_HPJCMBBP_01591	JAEOUA010000006.1	1589	JAEOUA010000006.1	1591	2	FALSE
Phy00GAE07_2798940_58850	Phy00GAE07_2798940	Phy00GAE06_2798940	5	2798940	2798940	GCA016840465.1_JPJMNJDP_00478	GCA016840465.1_JPJMNJDP_00477	JAEOSH010000062.1	478	JAEOSH010000062.1	477	-1	TRUE
Phy00GAE07_2798940_58850	Phy00IJJ68_3126527	Phy00IJJ67_3126527	5	3126527	3126527	GCA037308085.1_JJCAMKKM_01273	GCA037308085.1_JJCAMKKM_01272	CP147779.1	1273	CP147779.1	1272	-1	TRUE
Phy00GAFB2_2798940_58851	Phy00IIHKJ_2218536	Phy00IIHKL_2218536	5	2218536	2218536	GCA005191415.1_MENFHECE_00149	GCA005191415.1_MENFHECE_00151	SUPS01000009.1	149	SUPS01000009.1	151	2	FALSE
Phy00GAF2J_2798940_58858	Phy00III1N_2218536	Phy00III1P_2218536	5	2218536	2218536	GCA005191415.1_MENFHECE_00766	GCA005191415.1_MENFHECE_00768	SUPS01000016.1	767	SUPS01000016.1	769	2	FALSE
Phy00GAEER_2798940_58877	Phy00IJ09T_2719382	Phy00IJ09U_2719382	5	2719382	2719382	GCA029838215.1_GCFBPIMP_03103	GCA029838215.1_GCFBPIMP_03104	JALGVI010000060.1	3104	JALGVI010000060.1	3105	1	TRUE
Phy00GAEER_2798940_58877	Phy00G9B35_9999878	Phy00G9B34_9999878	5	9999878	9999878	GCA019058315.1_JDHPMMCG_04696	GCA019058315.1_JDHPMMCG_04695	JAHPZH010000003.1	4697	JAHPZH010000003.1	4696	-1	TRUE
Phy00GAEER_2798940_58877	Phy00IIG91_3058035	Phy00IIG8Z_3058035	5	3058035	3058035	GCA038858525.1_FNJDHMDA_00541	GCA038858525.1_FNJDHMDA_00539	JAWCFL010000004.1	541	JAWCFL010000004.1	539	-2	TRUE
Phy00GADW3_2798940_58897	Phy00III1N_2218536	Phy00III1P_2218536	5	2218536	2218536	GCA005191415.1_MENFHECE_00766	GCA005191415.1_MENFHECE_00768	SUPS01000016.1	767	SUPS01000016.1	769	2	FALSE
Phy00GAF35_2798940_58900	Phy00IIZFC_2719382	Phy00IIZFE_2719382	5	2719382	2719382	GCA029838215.1_GCFBPIMP_02002	GCA029838215.1_GCFBPIMP_02004	JALGVI010000001.1	2003	JALGVI010000001.1	2005	2	FALSE
Phy00GADNL_2798940_58908	Phy00IJET8_3126528	Phy00IJET9_3126528	5	3126528	3126528	GCA037305845.1_JPIBEIIO_02344	GCA037305845.1_JPIBEIIO_02345	CP147778.1	2347	CP147778.1	2348	1	FALSE
Phy00GADT1_2798940_58931	Phy00IJQCN_2026795	Phy00IJQCO_2026795	6	2026795	2026795	GCA041641305.1_PGLKNBBD_00455	GCA041641305.1_PGLKNBBD_00456	JBEPYN010000001.1	455	JBEPYN010000001.1	456	1	TRUE
Phy00GADT1_2798940_58931	Phy00IKD5W_1577685	Phy00IKD5X_1577685	6	1577685	1577685	GCF003431325.1_AGJEOBIA_01513	GCF003431325.1_AGJEOBIA_01514	NZ_CP010515.1	1513	NZ_CP010515.1	1514	1	TRUE
Phy00GADT1_2798940_58931	Phy00IJRVJ_2268198	Phy00IJRVK_2268198	6	2268198	2268198	GCA029775965.1_HNKLLLKN_00678	GCA029775965.1_HNKLLLKN_00679	JARVJU010000020.1	679	JARVJU010000020.1	680	1	TRUE
Phy00GADT1_2798940_58931	Phy00IK3WD_1978159	Phy00IK3WE_1978159	6	1978159	1978159	GCA003019535.1_GMIBGHLE_00674	GCA003019535.1_GMIBGHLE_00675	NEXG01000004.1	674	NEXG01000004.1	675	1	TRUE
Phy00GADT1_2798940_58931	Phy00IK80S_3402020	Phy00IK80R_3402020	6	3402020	3402020	GCA040290255.1_PJBEIIBL_00552	GCA040290255.1_PJBEIIBL_00551	PSMU01000001.1	552	PSMU01000001.1	551	-1	TRUE
Phy00GADT1_2798940_58931	Phy00IJVDW_9999867	Phy00IJVDX_9999867	6	9999867	9999867	GCA011040545.1_HICJJJJE_00835	GCA011040545.1_HICJJJJE_00836	DQYM01000048.1	836	DQYM01000048.1	837	1	TRUE
Phy00GADT1_2798940_58931	Phy00IJZ7U_1935121	Phy00IJZ7T_1935121	6	1935121	1935121	GCA002011085.2_BDOPJDNL_00692	GCA002011085.2_BDOPJDNL_00691	MTMB02000001.1	695	MTMB02000001.1	694	-1	TRUE
Phy00GADT1_2798940_58931	Phy00GADT1_2798940	Phy00GADT2_2798940	6	2798940	2798940	GCA016840465.1_JPJMNJDP_00217	GCA016840465.1_JPJMNJDP_00218	JAEOSH010000019.1	217	JAEOSH010000019.1	218	1	TRUE
Phy00GADT1_2798940_58931	Phy00IJXGJ_2250277	Phy00IJXGI_2250277	6	2250277	2250277	GCA038881895.1_NHANPPFO_00145	GCA038881895.1_NHANPPFO_00144	JAVZOV010000001.1	145	JAVZOV010000001.1	144	-1	TRUE
Phy00GADT1_2798940_58932	Phy00IJ2KG_1906665	Phy00IJ2KH_1906665	6	1906665	1906665	GCA024276395.1_GPKPNCHL_02697	GCA024276395.1_GPKPNCHL_02698	JAJRXH010000714.1	2699	JAJRXH010000714.1	2700	1	TRUE
Phy00GADT1_2798940_58932	Phy00IITGP_9999871	Phy00IITGO_9999871	6	9999871	9999871	GCA015523565.1_PCFOPMMF_01304	GCA015523565.1_PCFOPMMF_01303	WAKA01000099.1	1309	WAKA01000099.1	1308	-1	TRUE
Phy00GAEA2_2798940_58994	Phy00IJDMB_3126528	Phy00IJDMC_3126528	6	3126528	3126528	GCA037305845.1_JPIBEIIO_00788	GCA037305845.1_JPIBEIIO_00789	CP147778.1	791	CP147778.1	792	1	FALSE
Phy00GAEA2_2798940_58995	Phy00IJOYA_2268187	Phy00IJOY8_2268187	6	2268187	2268187	GCA038845975.1_DDJIECNN_01220	GCA038845975.1_DDJIECNN_01218	JAWBQF010000012.1	1221	JAWBQF010000012.1	1219	-2	FALSE
Phy00GAE50_2798940_59002	Phy00IJCY3_2951803	Phy00G89H5_2951803	6	2951803	2951803	GCA025839675.1_BGENDEAD_04760	GCA025839675.1_BGENDEAD_04762	CP104013.1	4760	CP104013.1	4762	2	TRUE
Phy00GAE50_2798940_59002	Phy00IJSBJ_2268198	Phy00IJSBL_2268198	6	2268198	2268198	GCA029775965.1_HNKLLLKN_01261	GCA029775965.1_HNKLLLKN_01263	JARVJU010000045.1	1262	JARVJU010000045.1	1264	2	TRUE
Phy00GAE9X_2798940_59023	Phy00IJI6Z_2876573	Phy00IJI6Y_2876573	6	2876573	2876573	GCA021513695.1_JMEPJHAH_02686	GCA021513695.1_JMEPJHAH_02685	CP084166.1	2691	CP084166.1	2690	-1	FALSE
Phy00GAE9X_2798940_59025	Phy00IJN1N_3045160	Phy00IJN1O_3045160	6	3045160	3045160	GCA038871175.1_DIIHMLOM_00496	GCA038871175.1_DIIHMLOM_00497	JAVZIQ010000007.1	496	JAVZIQ010000007.1	497	1	TRUE
Phy00GAE9X_2798940_59025	Phy00IKBLD_9999861	Phy00IKBLB_9999861	6	9999861	9999861	GCA018396415.1_BDCLOHIN_00873	GCA018396415.1_BDCLOHIN_00871	JAGTRE010000003.1	873	JAGTRE010000003.1	871	-2	TRUE
Phy00GAE9X_2798940_59025	Phy00IK2AR_9999864	Phy00IK2AS_9999864	6	9999864	9999864	GCA029259355.1_BLPFKIPD_00493	GCA029259355.1_BLPFKIPD_00494	JAPDIZ010000002.1	493	JAPDIZ010000002.1	494	1	TRUE
Phy00GAFFK_2798940_59033	Phy00G9B2P_9999878	Phy00G9B2N_9999878	6	9999878	9999878	GCA019058315.1_JDHPMMCG_04680	GCA019058315.1_JDHPMMCG_04678	JAHPZH010000003.1	4681	JAHPZH010000003.1	4679	-2	FALSE
Phy00GADR3_2798940_59052	Phy00IKG8E_2983604	Phy00IKG8F_2983604	6	2983604	2983604	GCF025641885.1_LEBFFKNC_00168	GCF025641885.1_LEBFFKNC_00169	NZ_JAOTQN010000001.1	168	NZ_JAOTQN010000001.1	169	1	TRUE
Phy00GADR3_2798940_59052	Phy00G9V5X_2815303	Phy00G9V5W_2815303	6	2815303	2815303	GCA017601245.1_PDDIOGIJ_00499	GCA017601245.1_PDDIOGIJ_00498	JAFNJB010000014.1	499	JAFNJB010000014.1	498	-1	TRUE
Phy00GADR3_2798940_59052	Phy00IJNOK_3045160	Phy00IJNOL_3045160	6	3045160	3045160	GCA038871175.1_DIIHMLOM_01328	GCA038871175.1_DIIHMLOM_01329	JAVZIQ010000038.1	1328	JAVZIQ010000038.1	1329	1	TRUE
Phy00GADR3_2798940_59052	Phy00IK0U9_9999866	Phy00IK0UA_9999866	6	9999866	9999866	GCA038883335.1_JOOMHABJ_01195	GCA038883335.1_JOOMHABJ_01196	JAVZMI010000014.1	1201	JAVZMI010000014.1	1202	1	TRUE
Phy00GADR3_2798940_59052	Phy00IJRRO_2268198	Phy00IJRRN_2268198	6	2268198	2268198	GCA029775965.1_HNKLLLKN_00538	GCA029775965.1_HNKLLLKN_00537	JARVJU010000001.1	539	JARVJU010000001.1	538	-1	TRUE
Phy00GADR3_2798940_59052	Phy00G8DQD_1776294	Phy00G8DQE_1776294	6	1776294	1776294	GCF001541925.1_PJMCDOCG_00834	GCF001541925.1_PJMCDOCG_00835	NZ_LQMW01000019.1	834	NZ_LQMW01000019.1	835	1	TRUE
Phy00GADR3_2798940_59052	Phy00IK1N1_9999865	Phy00IK1N2_9999865	6	9999865	9999865	GCA029776125.1_CFBCJJOF_01004	GCA029776125.1_CFBCJJOF_01005	JARVJS010000019.1	1005	JARVJS010000019.1	1006	1	TRUE
Phy00GADR3_2798940_59052	Phy00IK7S7_3402020	Phy00IK7S8_3402020	6	3402020	3402020	GCA040290255.1_PJBEIIBL_00231	GCA040290255.1_PJBEIIBL_00232	PSMU01000001.1	231	PSMU01000001.1	232	1	TRUE
Phy00GADR3_2798940_59054	Phy00IKFF3_2926850	Phy00IKFF2_2926850	6	2926850	2926850	GCF022693705.1_IKFFDJFG_00985	GCF022693705.1_IKFFDJFG_00984	NZ_CP094288.1	989	NZ_CP094288.1	988	-1	TRUE
Phy00GADR3_2798940_59054	Phy00IK7BG_2952944	Phy00IK7BF_2952944	6	2952944	2952944	GCA038887515.1_BFKCCBGP_01004	GCA038887515.1_BFKCCBGP_01003	JAWAKK010000002.1	1004	JAWAKK010000002.1	1003	-1	TRUE
Phy00GAEG1_2798940_59081	Phy00IIM8O_2218537	Phy00IIM8Q_2218537	6	2218537	2218537	GCA005191425.1_AEGAMCKF_02626	GCA005191425.1_AEGAMCKF_02628	SUPR01000069.1	2626	SUPR01000069.1	2628	2	FALSE
Phy00GAFGI_2798940_59101	Phy00IJP5K_2268187	Phy00IJP5L_2268187	6	2268187	2268187	GCA038845975.1_DDJIECNN_01482	GCA038845975.1_DDJIECNN_01483	JAWBQF010000017.1	1483	JAWBQF010000017.1	1484	1	FALSE
Phy00GAEWR_2798940_59107	Phy00IJXYP_2250277	Phy00IJXYO_2250277	6	2250277	2250277	GCA038881895.1_NHANPPFO_00807	GCA038881895.1_NHANPPFO_00806	JAVZOV010000002.1	807	JAVZOV010000002.1	806	-1	TRUE
Phy00GAEWR_2798940_59107	Phy00IKC8F_1577685	Phy00IKC8H_1577685	6	1577685	1577685	GCF003431325.1_AGJEOBIA_00270	GCF003431325.1_AGJEOBIA_00272	NZ_CP010515.1	270	NZ_CP010515.1	272	2	TRUE
Phy00GAEQZ_2798940_59111	Phy00IK2QK_9999864	Phy00IK2QJ_9999864	6	9999864	9999864	GCA029259355.1_BLPFKIPD_01063	GCA029259355.1_BLPFKIPD_01062	JAPDIZ010000001.1	1064	JAPDIZ010000001.1	1063	-1	FALSE
Phy00GAEEG_2798940_59143	Phy00IKBYB_9999861	Phy00IKBYA_9999861	6	9999861	9999861	GCA018396415.1_BDCLOHIN_01344	GCA018396415.1_BDCLOHIN_01343	JAGTRE010000008.1	1344	JAGTRE010000008.1	1343	-1	TRUE
Phy00GAEEG_2798940_59143	Phy00GAN4B_2799008	Phy00GAN4C_2799008	6	2799008	2799008	GCA016839805.1_BHAOMLAN_01776	GCA016839805.1_BHAOMLAN_01777	JAEOTO010000042.1	1776	JAEOTO010000042.1	1777	1	TRUE
Phy00GAEEG_2798940_59143	Phy00GAEEG_2798940	Phy00GAEEE_2798940	6	2798940	2798940	GCA016840465.1_JPJMNJDP_00993	GCA016840465.1_JPJMNJDP_00991	JAEOSH010000009.1	993	JAEOSH010000009.1	991	-2	TRUE
Phy00GAEEG_2798940_59146	Phy00IIIXZ_2218536	Phy00IIIY0_2218536	6	2218536	2218536	GCA005191415.1_MENFHECE_01933	GCA005191415.1_MENFHECE_01934	SUPS01000055.1	1934	SUPS01000055.1	1935	1	TRUE
Phy00GAEEG_2798940_59146	Phy00IJ6P0_2792798	Phy00IJ6OZ_2792798	6	2792798	2792798	GCA016292335.1_LAPHCHLL_01377	GCA016292335.1_LAPHCHLL_01376	JAECRX010000296.1	1377	JAECRX010000296.1	1376	-1	TRUE
Phy00GAEEG_2798940_59146	Phy00IIIXY_2218536	Phy00IIIY0_2218536	6	2218536	2218536	GCA005191415.1_MENFHECE_01932	GCA005191415.1_MENFHECE_01934	SUPS01000055.1	1933	SUPS01000055.1	1935	2	TRUE
Phy00GAE77_2798940_59153	Phy00GAE77_2798940	Phy00GAE78_2798940	6	2798940	2798940	GCA016840465.1_JPJMNJDP_00731	GCA016840465.1_JPJMNJDP_00732	JAEOSH010000069.1	731	JAEOSH010000069.1	732	1	TRUE
Phy00GAE77_2798940_59153	Phy00IKBUZ_9999861	Phy00IKBV0_9999861	6	9999861	9999861	GCA018396415.1_BDCLOHIN_01224	GCA018396415.1_BDCLOHIN_01225	JAGTRE010000006.1	1224	JAGTRE010000006.1	1225	1	TRUE
Phy00GAEN5_2798940_59156	Phy00IJ3HP_2053489	Phy00IJ3HR_2053489	6	2053489	2053489	GCA016839555.1_HPJCMBBP_00694	GCA016839555.1_HPJCMBBP_00696	JAEOUA010000005.1	694	JAEOUA010000005.1	696	2	FALSE
Phy00GAF6V_2798940_59169	Phy00GAKTR_2799005	Phy00GAKTQ_2799005	6	2799005	2799005	GCA019056805.1_DBDKMGEL_00684	GCA019056805.1_DBDKMGEL_00683	DXJG01000002.1	684	DXJG01000002.1	683	-1	FALSE
Phy00GAEFN_2798940_59179	Phy00IJZ92_1935121	Phy00IJZ93_1935121	6	1935121	1935121	GCA002011085.2_BDOPJDNL_00736	GCA002011085.2_BDOPJDNL_00737	MTMB02000001.1	739	MTMB02000001.1	740	1	FALSE
Phy00GAEFN_2798940_59180	Phy00IK4BM_1978159	Phy00IK4BN_1978159	6	1978159	1978159	GCA003019535.1_GMIBGHLE_01231	GCA003019535.1_GMIBGHLE_01232	NEXG01000010.1	1231	NEXG01000010.1	1232	1	FALSE
Phy00GAEFN_2798940_59181	Phy00IKA06_9999863	Phy00IKA07_9999863	6	9999863	9999863	GCA021162845.1_ONFFKHMD_01805	GCA021162845.1_ONFFKHMD_01806	JAGGXX010000002.1	1805	JAGGXX010000002.1	1806	1	FALSE
Phy00GAEAD_2798940_59182	Phy00IKAYS_9999861	Phy00IKAYU_9999861	6	9999861	9999861	GCA018396415.1_BDCLOHIN_00052	GCA018396415.1_BDCLOHIN_00054	JAGTRE010000001.1	52	JAGTRE010000001.1	54	2	TRUE
Phy00GAEAD_2798940_59182	Phy00IJTH1_2986812	Phy00IJTH0_2986812	6	2986812	2986812	GCA038727515.1_MAHMIFNC_00946	GCA038727515.1_MAHMIFNC_00945	JAVYVS010000002.1	951	JAVYVS010000002.1	950	-1	TRUE
Phy00GAEAD_2798940_59182	Phy00IKDYR_9999860	Phy00IKDYS_9999860	6	9999860	9999860	GCA018396865.1_EKCINPMJ_00993	GCA018396865.1_EKCINPMJ_00994	JAGTRB010000020.1	993	JAGTRB010000020.1	994	1	TRUE
Phy00GAEAD_2798940_59182	Phy00G9VH2_2815303	Phy00G9VH3_2815303	6	2815303	2815303	GCA017601245.1_PDDIOGIJ_01329	GCA017601245.1_PDDIOGIJ_01330	JAFNJB010000038.1	1329	JAFNJB010000038.1	1330	1	TRUE
Phy00GAEAD_2798940_59182	Phy00IJ6PG_2792798	Phy00IJ6PH_2792798	6	2792798	2792798	GCA016292335.1_LAPHCHLL_01393	GCA016292335.1_LAPHCHLL_01394	JAECRX010000299.1	1393	JAECRX010000299.1	1394	1	TRUE
Phy00GAEAD_2798940_59182	Phy00IKJ9N_9999859	Phy00IKJ9O_9999859	6	9999859	9999859	GCA030671945.1_ECDLJBON_01436	GCA030671945.1_ECDLJBON_01437	DAOVHJ010000028.1	1436	DAOVHJ010000028.1	1437	1	TRUE
Phy00GAEAD_2798940_59182	Phy00IJGGH_2876573	Phy00IJGGI_2876573	6	2876573	2876573	GCA021513695.1_JMEPJHAH_00402	GCA021513695.1_JMEPJHAH_00403	CP084166.1	402	CP084166.1	403	1	TRUE
Phy00GAEAD_2798940_59182	Phy00G9DEZ_2798938	Phy00G9DF0_2798938	6	2798938	2798938	GCA016839515.1_ABLIGFPE_00475	GCA016839515.1_ABLIGFPE_00476	JAEOUE010000126.1	475	JAEOUE010000126.1	476	1	TRUE
Phy00GAEAD_2798940_59182	Phy00G9A4I_9999878	Phy00G9A4H_9999878	6	9999878	9999878	GCA019058315.1_JDHPMMCG_03439	GCA019058315.1_JDHPMMCG_03438	JAHPZH010000006.1	3440	JAHPZH010000006.1	3439	-1	TRUE
Phy00GAEAD_2798940_59182	Phy00IIILE_2218536	Phy00IIILD_2218536	6	2218536	2218536	GCA005191415.1_MENFHECE_01480	GCA005191415.1_MENFHECE_01479	SUPS01000038.1	1481	SUPS01000038.1	1480	-1	TRUE
Phy00GAEAD_2798940_59182	Phy00IIYWE_2719382	Phy00IIYWF_2719382	6	2719382	2719382	GCA029838215.1_GCFBPIMP_01315	GCA029838215.1_GCFBPIMP_01316	JALGVI010000028.1	1316	JALGVI010000028.1	1317	1	TRUE
Phy00GAEAD_2798940_59182	Phy00IILX6_2218537	Phy00IILX7_2218537	6	2218537	2218537	GCA005191425.1_AEGAMCKF_02212	GCA005191425.1_AEGAMCKF_02213	SUPR01000053.1	2212	SUPR01000053.1	2213	1	TRUE
Phy00GAEAD_2798940_59182	Phy00IJBHB_2053491	Phy00IJBHC_2053491	6	2053491	2053491	GCA004524565.1_FCHDNKPG_01937	GCA004524565.1_FCHDNKPG_01938	SDNZ01000028.1	1937	SDNZ01000028.1	1938	1	TRUE
Phy00GAEAD_2798940_59182	Phy00IJBF3_2053491	Phy00IJBF4_2053491	6	2053491	2053491	GCA004524565.1_FCHDNKPG_01853	GCA004524565.1_FCHDNKPG_01854	SDNZ01000162.1	1853	SDNZ01000162.1	1854	1	TRUE
Phy00GAEAD_2798940_59182	Phy00GAMWO_2799008	Phy00GAMWN_2799008	6	2799008	2799008	GCA016839805.1_BHAOMLAN_01500	GCA016839805.1_BHAOMLAN_01499	JAEOTO010000036.1	1500	JAEOTO010000036.1	1499	-1	TRUE
Phy00GAEAD_2798940_59182	Phy00IK73R_2952944	Phy00IK73S_2952944	6	2952944	2952944	GCA038887515.1_BFKCCBGP_00720	GCA038887515.1_BFKCCBGP_00721	JAWAKK010000001.1	720	JAWAKK010000001.1	721	1	TRUE
Phy00GAEAD_2798940_59182	Phy00IJJ0X_3126527	Phy00IJJ0W_3126527	6	3126527	3126527	GCA037308085.1_JJCAMKKM_01082	GCA037308085.1_JJCAMKKM_01081	CP147779.1	1082	CP147779.1	1081	-1	TRUE
Phy00GAEAD_2798940_59182	Phy00IK4HQ_1978159	Phy00IK4HR_1978159	6	1978159	1978159	GCA003019535.1_GMIBGHLE_01454	GCA003019535.1_GMIBGHLE_01455	NEXG01000014.1	1454	NEXG01000014.1	1455	1	TRUE
Phy00GAEAD_2798940_59182	Phy00IJ34X_2053489	Phy00IJ34Y_2053489	6	2053489	2053489	GCA016839555.1_HPJCMBBP_00233	GCA016839555.1_HPJCMBBP_00234	JAEOUA010000003.1	233	JAEOUA010000003.1	234	1	TRUE
Phy00GAEAD_2798940_59182	Phy00G90GT_2594042	Phy00G90GS_2594042	6	2594042	2594042	GCF008000775.2_JEDDKEKE_01032	GCF008000775.2_JEDDKEKE_01031	NZ_CP042905.2	1032	NZ_CP042905.2	1031	-1	TRUE
Phy00GAEAD_2798940_59182	Phy00G8A13_2951803	Phy00G8A12_2951803	6	2951803	2951803	GCA025839675.1_BGENDEAD_04034	GCA025839675.1_BGENDEAD_04035	CP104013.1	4034	CP104013.1	4035	1	TRUE
Phy00GAEAD_2798940_59182	Phy00IIC4I_1849166	Phy00IIC4J_1849166	6	1849166	1849166	GCA001940655.1_FHDHHLEH_01318	GCA001940655.1_FHDHHLEH_01319	MBAA01000185.1	1318	MBAA01000185.1	1319	1	TRUE
Phy00GAEAD_2798940_59182	Phy00IJI6S_2876573	Phy00IJI6T_2876573	6	2876573	2876573	GCA021513695.1_JMEPJHAH_02679	GCA021513695.1_JMEPJHAH_02680	CP084166.1	2684	CP084166.1	2685	1	TRUE
Phy00GAEAD_2798940_59182	Phy00IITHE_9999871	Phy00IITHD_9999871	6	9999871	9999871	GCA015523565.1_PCFOPMMF_01329	GCA015523565.1_PCFOPMMF_01328	WAKA01000100.1	1334	WAKA01000100.1	1333	-1	TRUE
Phy00GAEAD_2798940_59182	Phy00IKIVZ_9999859	Phy00IKIVY_9999859	6	9999859	9999859	GCA030671945.1_ECDLJBON_00942	GCA030671945.1_ECDLJBON_00941	DAOVHJ010000002.1	942	DAOVHJ010000002.1	941	-1	TRUE
Phy00GAEAD_2798940_59182	Phy00IJU3N_9999868	Phy00IJU3M_9999868	6	9999868	9999868	GCA011041895.1_OKDMMLGA_00131	GCA011041895.1_OKDMMLGA_00130	DRAE01000124.1	131	DRAE01000124.1	130	-1	TRUE
Phy00GAEAD_2798940_59182	Phy00IIPIO_3036966	Phy00IIPIN_3036966	6	3036966	3036966	GCA029856635.1_LJPONPDD_01429	GCA029856635.1_LJPONPDD_01428	JAHKLH010000056.1	1430	JAHKLH010000056.1	1429	-1	TRUE
Phy00GAEAD_2798940_59182	Phy00IKJUE_9999859	Phy00IKJUD_9999859	6	9999859	9999859	GCA030671945.1_ECDLJBON_02188	GCA030671945.1_ECDLJBON_02187	DAOVHJ010000001.1	2188	DAOVHJ010000001.1	2187	-1	TRUE
Phy00GAEAD_2798940_59182	Phy00IJI14_2876573	Phy00IJI15_2876573	6	2876573	2876573	GCA021513695.1_JMEPJHAH_02471	GCA021513695.1_JMEPJHAH_02472	CP084166.1	2475	CP084166.1	2476	1	TRUE
Phy00GAEAD_2798940_59182	Phy00IIXSI_3402403	Phy00IIXSH_3402403	6	3402403	3402403	GCA024720975.1_HFGJLMFL_01140	GCA024720975.1_HFGJLMFL_01139	JANJXX010000006.1	1141	JANJXX010000006.1	1140	-1	TRUE
Phy00GAEAD_2798940_59182	Phy00IJSYG_2986812	Phy00IJSYH_2986812	6	2986812	2986812	GCA038727515.1_MAHMIFNC_00272	GCA038727515.1_MAHMIFNC_00273	JAVYVS010000001.1	277	JAVYVS010000001.1	278	1	TRUE
Phy00GAEAD_2798940_59182	Phy00GAKYA_2799005	Phy00GAKY9_2799005	6	2799005	2799005	GCA019056805.1_DBDKMGEL_00847	GCA019056805.1_DBDKMGEL_00846	DXJG01000002.1	847	DXJG01000002.1	846	-1	TRUE
Phy00GAEAD_2798940_59182	Phy00IKIS3_9999859	Phy00IKIS2_9999859	6	9999859	9999859	GCA030671945.1_ECDLJBON_00802	GCA030671945.1_ECDLJBON_00801	DAOVHJ010000103.1	802	DAOVHJ010000103.1	801	-1	TRUE
Phy00GAEAD_2798940_59182	Phy00GALML_2799005	Phy00GALMM_2799005	6	2799005	2799005	GCA019056805.1_DBDKMGEL_01728	GCA019056805.1_DBDKMGEL_01729	DXJG01000009.1	1729	DXJG01000009.1	1730	1	TRUE
Phy00GAEAD_2798940_59182	Phy00IJJ3A_3126527	Phy00IJJ3B_3126527	6	3126527	3126527	GCA037308085.1_JJCAMKKM_01167	GCA037308085.1_JJCAMKKM_01168	CP147779.1	1167	CP147779.1	1168	1	TRUE
Phy00GAEAD_2798940_59182	Phy00IJSW3_2986812	Phy00IJSW4_2986812	6	2986812	2986812	GCA038727515.1_MAHMIFNC_00187	GCA038727515.1_MAHMIFNC_00188	JAVYVS010000001.1	192	JAVYVS010000001.1	193	1	TRUE
Phy00GAEAD_2798940_59182	Phy00II98Q_3101517	Phy00II98P_3101517	6	3101517	3101517	GCA040225955.1_EGFIHDBD_01741	GCA040225955.1_EGFIHDBD_01740	JBECUL010000044.1	1746	JBECUL010000044.1	1745	-1	TRUE
Phy00GAEAD_2798940_59182	Phy00IIVKZ_2591838	Phy00IIVL0_2591838	6	2591838	2591838	GCA026993975.1_JMCHHPCH_00887	GCA026993975.1_JMCHHPCH_00888	JALWRR010000080.1	888	JALWRR010000080.1	889	1	TRUE
Phy00GAEAD_2798940_59182	Phy00GALEJ_2799005	Phy00GALEK_2799005	6	2799005	2799005	GCA019056805.1_DBDKMGEL_01436	GCA019056805.1_DBDKMGEL_01437	DXJG01000007.1	1437	DXJG01000007.1	1438	1	TRUE
Phy00GAEAD_2798940_59182	Phy00IJAN6_2053491	Phy00IJAN5_2053491	6	2053491	2053491	GCA004524565.1_FCHDNKPG_00842	GCA004524565.1_FCHDNKPG_00841	SDNZ01000109.1	842	SDNZ01000109.1	841	-1	TRUE
Phy00GAEAD_2798940_59182	Phy00IJK51_3126527	Phy00IJK52_3126527	6	3126527	3126527	GCA037308085.1_JJCAMKKM_02527	GCA037308085.1_JJCAMKKM_02528	CP147779.1	2528	CP147779.1	2529	1	TRUE
Phy00GAEAD_2798940_59182	Phy00G807U_1841599	Phy00G807V_1841599	6	1841599	1841599	GCA001940665.2_NDAMOAGK_01471	GCA001940665.2_NDAMOAGK_01470	CP091871.1	1473	CP091871.1	1472	-1	TRUE
Phy00GAEAD_2798940_59182	Phy00IIYWL_2719382	Phy00IIYWK_2719382	6	2719382	2719382	GCA029838215.1_GCFBPIMP_01322	GCA029838215.1_GCFBPIMP_01321	JALGVI010000096.1	1323	JALGVI010000096.1	1322	-1	TRUE
Phy00GAEAD_2798940_59182	Phy00IILJ9_2218537	Phy00IILJA_2218537	6	2218537	2218537	GCA005191425.1_AEGAMCKF_01711	GCA005191425.1_AEGAMCKF_01712	SUPR01000037.1	1711	SUPR01000037.1	1712	1	TRUE
Phy00GAEAD_2798940_59182	Phy00IIJQQ_2218536	Phy00IIJQR_2218536	6	2218536	2218536	GCA005191415.1_MENFHECE_02970	GCA005191415.1_MENFHECE_02971	SUPS01000116.1	2971	SUPS01000116.1	2972	1	TRUE
Phy00GAEAD_2798940_59182	Phy00IJCX0_2951803	Phy00IJCWZ_2951803	6	2951803	2951803	GCA025839675.1_BGENDEAD_04534	GCA025839675.1_BGENDEAD_04533	CP104013.1	4534	CP104013.1	4533	-1	TRUE
Phy00GAEAD_2798940_59182	Phy00G7ZTW_1841599	Phy00G7ZTV_1841599	6	1841599	1841599	GCA001940665.2_NDAMOAGK_01004	GCA001940665.2_NDAMOAGK_01003	CP091871.1	1004	CP091871.1	1003	-1	TRUE
Phy00GAEAD_2798940_59182	Phy00IIVL9_2591838	Phy00IIVLA_2591838	6	2591838	2591838	GCA026993975.1_JMCHHPCH_00897	GCA026993975.1_JMCHHPCH_00898	JALWRR010000080.1	898	JALWRR010000080.1	899	1	TRUE
Phy00GAEAD_2798940_59182	Phy00IJW8F_2056631	Phy00IJW8E_2056631	6	2056631	2056631	GCA029258925.1_DAGEDAFG_00401	GCA029258925.1_DAGEDAFG_00400	JAPDJV010000001.1	401	JAPDJV010000001.1	400	-1	TRUE
Phy00GAEAD_2798940_59182	Phy00II93R_3101517	Phy00II93Q_3101517	6	3101517	3101517	GCA040225955.1_EGFIHDBD_01559	GCA040225955.1_EGFIHDBD_01558	JBECUL010000036.1	1564	JBECUL010000036.1	1563	-1	TRUE
Phy00GAEAD_2798940_59182	Phy00IJDSU_3126528	Phy00IJDSV_3126528	6	3126528	3126528	GCA037305845.1_JPIBEIIO_01024	GCA037305845.1_JPIBEIIO_01025	CP147778.1	1027	CP147778.1	1028	1	TRUE
Phy00GAEAD_2798940_59182	Phy00IIGAY_3058035	Phy00IIGAZ_3058035	6	3058035	3058035	GCA038858525.1_FNJDHMDA_00611	GCA038858525.1_FNJDHMDA_00612	JAWCFL010000005.1	611	JAWCFL010000005.1	612	1	TRUE
Phy00GAEAD_2798940_59182	Phy00GALXE_2799008	Phy00GALXD_2799008	6	2799008	2799008	GCA016839805.1_BHAOMLAN_00214	GCA016839805.1_BHAOMLAN_00213	JAEOTO010000021.1	214	JAEOTO010000021.1	213	-1	TRUE
Phy00GAEAD_2798940_59182	Phy00GAEAD_2798940	Phy00GAEAC_2798940	6	2798940	2798940	GCA016840465.1_JPJMNJDP_00845	GCA016840465.1_JPJMNJDP_00844	JAEOSH010000027.1	845	JAEOSH010000027.1	844	-1	TRUE
Phy00GAEAD_2798940_59182	Phy00IJNNF_3045160	Phy00IJNNG_3045160	6	3045160	3045160	GCA038871175.1_DIIHMLOM_01287	GCA038871175.1_DIIHMLOM_01288	JAVZIQ010000036.1	1287	JAVZIQ010000036.1	1288	1	TRUE
Phy00GADT0_2798940_59199	Phy00IJRVF_2268198	Phy00IJRVG_2268198	6	2268198	2268198	GCA029775965.1_HNKLLLKN_00674	GCA029775965.1_HNKLLLKN_00675	JARVJU010000020.1	675	JARVJU010000020.1	676	1	TRUE
Phy00GADT0_2798940_59199	Phy00IK3WC_1978159	Phy00IK3WB_1978159	6	1978159	1978159	GCA003019535.1_GMIBGHLE_00673	GCA003019535.1_GMIBGHLE_00672	NEXG01000004.1	673	NEXG01000004.1	672	-1	TRUE
Phy00GADT0_2798940_59199	Phy00IJ2KF_1906665	Phy00IJ2KE_1906665	6	1906665	1906665	GCA024276395.1_GPKPNCHL_02696	GCA024276395.1_GPKPNCHL_02695	JAJRXH010000714.1	2698	JAJRXH010000714.1	2697	-1	TRUE
Phy00GADT0_2798940_59199	Phy00IITGQ_9999871	Phy00IITGR_9999871	6	9999871	9999871	GCA015523565.1_PCFOPMMF_01305	GCA015523565.1_PCFOPMMF_01306	WAKA01000099.1	1310	WAKA01000099.1	1311	1	TRUE
Phy00GADT0_2798940_59199	Phy00IJQCM_2026795	Phy00IJQCL_2026795	6	2026795	2026795	GCA041641305.1_PGLKNBBD_00454	GCA041641305.1_PGLKNBBD_00453	JBEPYN010000001.1	454	JBEPYN010000001.1	453	-1	TRUE
Phy00GADT0_2798940_59199	Phy00GADT0_2798940	Phy00GADSZ_2798940	6	2798940	2798940	GCA016840465.1_JPJMNJDP_00216	GCA016840465.1_JPJMNJDP_00215	JAEOSH010000019.1	216	JAEOSH010000019.1	215	-1	TRUE
Phy00GADT0_2798940_59199	Phy00IJZ7V_1935121	Phy00IJZ7W_1935121	6	1935121	1935121	GCA002011085.2_BDOPJDNL_00693	GCA002011085.2_BDOPJDNL_00694	MTMB02000001.1	696	MTMB02000001.1	697	1	TRUE
Phy00GADT0_2798940_59199	Phy00IJXGK_2250277	Phy00IJXGL_2250277	6	2250277	2250277	GCA038881895.1_NHANPPFO_00146	GCA038881895.1_NHANPPFO_00147	JAVZOV010000001.1	146	JAVZOV010000001.1	147	1	TRUE
Phy00GADT0_2798940_59199	Phy00IKD5V_1577685	Phy00IKD5U_1577685	6	1577685	1577685	GCF003431325.1_AGJEOBIA_01512	GCF003431325.1_AGJEOBIA_01511	NZ_CP010515.1	1512	NZ_CP010515.1	1511	-1	TRUE
Phy00GADT0_2798940_59201	Phy00GAMXG_2799008	Phy00GAMXI_2799008	6	2799008	2799008	GCA016839805.1_BHAOMLAN_01528	GCA016839805.1_BHAOMLAN_01530	JAEOTO010000036.1	1528	JAEOTO010000036.1	1530	2	FALSE
Phy00GAF8K_2798940_59228	Phy00IIH9A_3058035	Phy00IIH9C_3058035	6	3058035	3058035	GCA038858525.1_FNJDHMDA_01850	GCA038858525.1_FNJDHMDA_01852	JAWCFL010000039.1	1853	JAWCFL010000039.1	1855	2	FALSE
Phy00GAE88_2798940_59252	Phy00IJFHT_3126528	Phy00IJFHU_3126528	6	3126528	3126528	GCA037305845.1_JPIBEIIO_03229	GCA037305845.1_JPIBEIIO_03230	CP147778.1	3234	CP147778.1	3235	1	FALSE
Phy00GAE64_2798940_59265	Phy00IJKTV_9999870	Phy00IJKTT_9999870	6	9999870	9999870	GCA018396915.1_OEGHCMOG_00781	GCA018396915.1_OEGHCMOG_00779	JAGTRD010000002.1	781	JAGTRD010000002.1	779	-2	TRUE
Phy00GAE64_2798940_59265	Phy00IJ87X_2026714	Phy00IJ87W_2026714	6	2026714	2026714	GCA014729935.1_JPNBPADD_01518	GCA014729935.1_JPNBPADD_01517	WJJB01000272.1	1518	WJJB01000272.1	1517	-1	TRUE
Phy00GAEHG_2798940_59266	Phy00IJLR8_9999869	Phy00IJLR7_9999869	6	9999869	9999869	GCA025058595.1_KAJONGGF_00234	GCA025058595.1_KAJONGGF_00233	JANXEK010000016.1	234	JANXEK010000016.1	233	-1	TRUE
Phy00GAEHG_2798940_59266	Phy00IIAK6_2799003	Phy00IIAK7_2799003	6	2799003	2799003	GCA016840315.1_AKNFPCBF_00787	GCA016840315.1_AKNFPCBF_00788	JAEOSO010000040.1	787	JAEOSO010000040.1	788	1	TRUE
Phy00GAEHG_2798940_59266	Phy00IJN5G_3045160	Phy00IJN5H_3045160	6	3045160	3045160	GCA038871175.1_DIIHMLOM_00634	GCA038871175.1_DIIHMLOM_00635	JAVZIQ010000011.1	634	JAVZIQ010000011.1	635	1	TRUE
Phy00GAEHG_2798940_59266	Phy00IKDS5_9999860	Phy00IKDS4_9999860	6	9999860	9999860	GCA018396865.1_EKCINPMJ_00752	GCA018396865.1_EKCINPMJ_00751	JAGTRB010000018.1	752	JAGTRB010000018.1	751	-1	TRUE
Phy00GAEHG_2798940_59266	Phy00GAKH0_2799005	Phy00GAKH1_2799005	6	2799005	2799005	GCA019056805.1_DBDKMGEL_00222	GCA019056805.1_DBDKMGEL_00223	DXJG01000001.1	222	DXJG01000001.1	223	1	TRUE
Phy00GAEHG_2798940_59266	Phy00IJDKH_3126528	Phy00IJDKG_3126528	6	3126528	3126528	GCA037305845.1_JPIBEIIO_00722	GCA037305845.1_JPIBEIIO_00721	CP147778.1	725	CP147778.1	724	-1	TRUE
Phy00GAEHG_2798940_59266	Phy00IIGVG_3058035	Phy00IIGVF_3058035	6	3058035	3058035	GCA038858525.1_FNJDHMDA_01350	GCA038858525.1_FNJDHMDA_01349	JAWCFL010000018.1	1350	JAWCFL010000018.1	1349	-1	TRUE
Phy00GAEHG_2798940_59266	Phy00G99FU_9999878	Phy00G99FV_9999878	6	9999878	9999878	GCA019058315.1_JDHPMMCG_02549	GCA019058315.1_JDHPMMCG_02550	JAHPZH010000002.1	2550	JAHPZH010000002.1	2551	1	TRUE
Phy00GAEHG_2798940_59266	Phy00IIZM8_2719382	Phy00IIZM7_2719382	6	2719382	2719382	GCA029838215.1_GCFBPIMP_02253	GCA029838215.1_GCFBPIMP_02252	JALGVI010000003.1	2254	JALGVI010000003.1	2253	-1	TRUE
Phy00GAEHG_2798940_59266	Phy00GAEHG_2798940	Phy00GAEHH_2798940	6	2798940	2798940	GCA016840465.1_JPJMNJDP_01102	GCA016840465.1_JPJMNJDP_01103	JAEOSH010000001.1	1102	JAEOSH010000001.1	1103	1	TRUE
Phy00GAEZC_2798940_59268	Phy00IJH5L_2876573	Phy00IJH5M_2876573	6	2876573	2876573	GCA021513695.1_JMEPJHAH_01314	GCA021513695.1_JMEPJHAH_01315	CP084166.1	1317	CP084166.1	1318	1	TRUE
Phy00GAEZC_2798940_59268	Phy00IK6PA_2952944	Phy00IK6P9_2952944	6	2952944	2952944	GCA038887515.1_BFKCCBGP_00197	GCA038887515.1_BFKCCBGP_00196	JAWAKK010000001.1	197	JAWAKK010000001.1	196	-1	TRUE
Phy00GAEZC_2798940_59268	Phy00IJY3W_2250277	Phy00IJY3X_2250277	6	2250277	2250277	GCA038881895.1_NHANPPFO_01000	GCA038881895.1_NHANPPFO_01001	JAVZOV010000002.1	1002	JAVZOV010000002.1	1003	1	TRUE
Phy00GAEZC_2798940_59268	Phy00IK6ES_2495426	Phy00IK6ET_2495426	6	2495426	2495426	GCA037478935.1_BFMCADDN_01445	GCA037478935.1_BFMCADDN_01446	JBBFLR010000013.1	1447	JBBFLR010000013.1	1448	1	TRUE
Phy00GAEZC_2798940_59268	Phy00IJLEH_9999870	Phy00IJLEI_9999870	6	9999870	9999870	GCA018396915.1_OEGHCMOG_01525	GCA018396915.1_OEGHCMOG_01526	JAGTRD010000005.1	1525	JAGTRD010000005.1	1526	1	TRUE
Phy00GAEZC_2798940_59268	Phy00IK36E_9999864	Phy00IK36D_9999864	6	9999864	9999864	GCA029259355.1_BLPFKIPD_01649	GCA029259355.1_BLPFKIPD_01648	JAPDIZ010000008.1	1650	JAPDIZ010000008.1	1649	-1	TRUE
Phy00GAEZC_2798940_59268	Phy00G9VIJ_2815303	Phy00G9VIK_2815303	6	2815303	2815303	GCA017601245.1_PDDIOGIJ_00976	GCA017601245.1_PDDIOGIJ_00977	JAFNJB010000042.1	976	JAFNJB010000042.1	977	1	TRUE
Phy00GAEZC_2798940_59268	Phy00IJC40_2053491	Phy00IJC3Z_2053491	6	2053491	2053491	GCA004524565.1_FCHDNKPG_02757	GCA004524565.1_FCHDNKPG_02756	SDNZ01000056.1	2757	SDNZ01000056.1	2756	-1	TRUE
Phy00GAEZC_2798940_59268	Phy00IKIQ4_9999859	Phy00IKIQ5_9999859	6	9999859	9999859	GCA030671945.1_ECDLJBON_00731	GCA030671945.1_ECDLJBON_00732	DAOVHJ010000035.1	731	DAOVHJ010000035.1	732	1	TRUE
Phy00GAEZC_2798940_59268	Phy00IJMGI_9999869	Phy00IJMGH_9999869	6	9999869	9999869	GCA025058595.1_KAJONGGF_01180	GCA025058595.1_KAJONGGF_01179	JANXEK010000005.1	1182	JANXEK010000005.1	1181	-1	TRUE
Phy00GAEZC_2798940_59268	Phy00IIT4F_9999871	Phy00IIT4G_9999871	6	9999871	9999871	GCA015523565.1_PCFOPMMF_00858	GCA015523565.1_PCFOPMMF_00859	WAKA01000060.1	860	WAKA01000060.1	861	1	TRUE
Phy00GAEZC_2798940_59268	Phy00IJQMA_2026795	Phy00IJQMB_2026795	6	2026795	2026795	GCA041641305.1_PGLKNBBD_00814	GCA041641305.1_PGLKNBBD_00815	JBEPYN010000001.1	817	JBEPYN010000001.1	818	1	TRUE
Phy00GAEZC_2798940_59268	Phy00GAEZC_2798940	Phy00GAEZD_2798940	6	2798940	2798940	GCA016840465.1_JPJMNJDP_01762	GCA016840465.1_JPJMNJDP_01763	JAEOSH010000014.1	1762	JAEOSH010000014.1	1763	1	TRUE
Phy00GAEZC_2798940_59268	Phy00IIV3Y_2591838	Phy00IIV3Z_2591838	6	2591838	2591838	GCA026993975.1_JMCHHPCH_00263	GCA026993975.1_JMCHHPCH_00264	JALWRR010000027.1	263	JALWRR010000027.1	264	1	TRUE
Phy00GAEZC_2798940_59269	Phy00IIRIK_9999873	Phy00IIRIL_9999873	6	9999873	9999873	GCA027061945.1_JILBHOBO_02253	GCA027061945.1_JILBHOBO_02254	JAMOVR010000331.1	2265	JAMOVR010000331.1	2266	1	FALSE
Phy00GAEMQ_2798940_59270	Phy00G8AGI_2951803	Phy00G8AGG_2951803	6	2951803	2951803	GCA025839675.1_BGENDEAD_03479	GCA025839675.1_BGENDEAD_03481	CP104013.1	3479	CP104013.1	3481	2	TRUE
Phy00GAEMQ_2798940_59270	Phy00G915P_2594042	Phy00G92DZ_2594042	6	2594042	2594042	GCF008000775.2_JEDDKEKE_02075	GCF008000775.2_JEDDKEKE_02077	NZ_CP042905.2	2075	NZ_CP042905.2	2077	2	TRUE
Phy00GAEMQ_2798940_59270	Phy00IJG9U_2876573	Phy00IJG9W_2876573	6	2876573	2876573	GCA021513695.1_JMEPJHAH_00161	GCA021513695.1_JMEPJHAH_00163	CP084166.1	161	CP084166.1	163	2	TRUE
Phy00GAEMQ_2798940_59270	Phy00IIQ22_9999873	Phy00IIQ20_9999873	6	9999873	9999873	GCA027061945.1_JILBHOBO_00333	GCA027061945.1_JILBHOBO_00331	JAMOVR010000036.1	335	JAMOVR010000036.1	333	-2	TRUE
Phy00GAEMQ_2798940_59270	Phy00IJ2UQ_1906665	Phy00IJ2UR_1906665	6	1906665	1906665	GCA024276395.1_GPKPNCHL_03073	GCA024276395.1_GPKPNCHL_03074	JAJRXH010000077.1	3075	JAJRXH010000077.1	3076	1	TRUE
Phy00GAFCN_2798940_59363	Phy00IJTLH_2986812	Phy00IJTLJ_2986812	6	2986812	2986812	GCA038727515.1_MAHMIFNC_01117	GCA038727515.1_MAHMIFNC_01119	JAVYVS010000003.1	1122	JAVYVS010000003.1	1124	2	FALSE
Phy00GADWE_2798940_59367	Phy00IICS5_1849166	Phy00IICS7_1849166	6	1849166	1849166	GCA001940655.1_FHDHHLEH_02170	GCA001940655.1_FHDHHLEH_02172	MBAA01000006.1	2170	MBAA01000006.1	2172	2	FALSE
Phy00GAF1V_2798940_59387	Phy00IJQUE_2026795	Phy00IJQUF_2026795	6	2026795	2026795	GCA041641305.1_PGLKNBBD_01107	GCA041641305.1_PGLKNBBD_01108	JBEPYN010000002.1	1111	JBEPYN010000002.1	1112	1	FALSE
Phy00GAF1V_2798940_59388	Phy00IJQUF_2026795	Phy00IJQUD_2026795	6	2026795	2026795	GCA041641305.1_PGLKNBBD_01108	GCA041641305.1_PGLKNBBD_01106	JBEPYN010000002.1	1112	JBEPYN010000002.1	1110	-2	TRUE
Phy00GAF1V_2798940_59388	Phy00IKE6D_9999860	Phy00IKE6B_9999860	6	9999860	9999860	GCA018396865.1_EKCINPMJ_01271	GCA018396865.1_EKCINPMJ_01269	JAGTRB010000004.1	1271	JAGTRB010000004.1	1269	-2	TRUE
Phy00GAF1V_2798940_59388	Phy00IJQUE_2026795	Phy00IJQUD_2026795	6	2026795	2026795	GCA041641305.1_PGLKNBBD_01107	GCA041641305.1_PGLKNBBD_01106	JBEPYN010000002.1	1111	JBEPYN010000002.1	1110	-1	TRUE
Phy00GADW5_2798940_59401	Phy00IJBLC_2053491	Phy00IJBLA_2053491	6	2053491	2053491	GCA004524565.1_FCHDNKPG_02083	GCA004524565.1_FCHDNKPG_02081	SDNZ01000176.1	2083	SDNZ01000176.1	2081	-2	FALSE
Phy00GAE1U_2798940_59426	Phy00IKJ9O_9999859	Phy00IKJ9N_9999859	6	9999859	9999859	GCA030671945.1_ECDLJBON_01437	GCA030671945.1_ECDLJBON_01436	DAOVHJ010000028.1	1437	DAOVHJ010000028.1	1436	-1	FALSE
Phy00GAE1U_2798940_59427	Phy00IJK7V_3126527	Phy00IJK7W_3126527	6	3126527	3126527	GCA037308085.1_JJCAMKKM_02629	GCA037308085.1_JJCAMKKM_02630	CP147779.1	2630	CP147779.1	2631	1	FALSE
Phy00GAE1U_2798940_59428	Phy00IJT3K_2986812	Phy00IJT3L_2986812	6	2986812	2986812	GCA038727515.1_MAHMIFNC_00456	GCA038727515.1_MAHMIFNC_00457	JAVYVS010000001.1	461	JAVYVS010000001.1	462	1	FALSE
Phy00GAE1U_2798940_59429	Phy00G9DHK_2798938	Phy00G9DHL_2798938	6	2798938	2798938	GCA016839515.1_ABLIGFPE_00568	GCA016839515.1_ABLIGFPE_00569	JAEOUE010000129.1	568	JAEOUE010000129.1	569	1	TRUE
Phy00GAE1U_2798940_59429	Phy00IIET6_2026747	Phy00IIET5_2026747	6	2026747	2026747	GCA030638685.1_ONHCOHBB_00771	GCA030638685.1_ONHCOHBB_00770	DAOWED010000213.1	771	DAOWED010000213.1	770	-1	TRUE
Phy00GAE1U_2798940_59430	Phy00IJYA8_2250277	Phy00IJYA9_2250277	6	2250277	2250277	GCA038881895.1_NHANPPFO_01233	GCA038881895.1_NHANPPFO_01234	JAVZOV010000003.1	1235	JAVZOV010000003.1	1236	1	TRUE
Phy00GAE1U_2798940_59430	Phy00G9VZ3_2815303	Phy00G9VZ2_2815303	6	2815303	2815303	GCA017601245.1_PDDIOGIJ_00905	GCA017601245.1_PDDIOGIJ_00904	JAFNJB010000055.1	905	JAFNJB010000055.1	904	-1	TRUE
Phy00GAE1U_2798940_59430	Phy00IJKCT_9999870	Phy00IJKCU_9999870	6	9999870	9999870	GCA018396915.1_OEGHCMOG_00162	GCA018396915.1_OEGHCMOG_00163	JAGTRD010000001.1	162	JAGTRD010000001.1	163	1	TRUE
Phy00GAE1U_2798940_59430	Phy00IK16I_9999865	Phy00IK16J_9999865	6	9999865	9999865	GCA029776125.1_CFBCJJOF_00390	GCA029776125.1_CFBCJJOF_00391	JARVJS010000096.1	390	JARVJS010000096.1	391	1	TRUE
Phy00GAE1U_2798940_59430	Phy00IJRXO_2268198	Phy00IJRXN_2268198	6	2268198	2268198	GCA029775965.1_HNKLLLKN_00757	GCA029775965.1_HNKLLLKN_00756	JARVJU010000023.1	758	JARVJU010000023.1	757	-1	TRUE
Phy00GAE1U_2798940_59431	Phy00IJUSF_9999867	Phy00IJUSG_9999867	6	9999867	9999867	GCA011040545.1_HICJJJJE_00042	GCA011040545.1_HICJJJJE_00043	DQYM01000170.1	42	DQYM01000170.1	43	1	TRUE
Phy00GAE1U_2798940_59431	Phy00GAL5B_2799005	Phy00GAL5C_2799005	6	2799005	2799005	GCA019056805.1_DBDKMGEL_01102	GCA019056805.1_DBDKMGEL_01103	DXJG01000004.1	1103	DXJG01000004.1	1104	1	TRUE
Phy00GAEKU_2798940_59441	Phy00IIKV9_2218537	Phy00IIKV8_2218537	6	2218537	2218537	GCA005191425.1_AEGAMCKF_00845	GCA005191425.1_AEGAMCKF_00844	SUPR01000165.1	845	SUPR01000165.1	844	-1	TRUE
Phy00GAEKU_2798940_59441	Phy00IJKMP_9999870	Phy00IJKMO_9999870	6	9999870	9999870	GCA018396915.1_OEGHCMOG_00520	GCA018396915.1_OEGHCMOG_00519	JAGTRD010000015.1	520	JAGTRD010000015.1	519	-1	TRUE
Phy00GAEKU_2798940_59441	Phy00IJS0G_2268198	Phy00IJS0F_2268198	6	2268198	2268198	GCA029775965.1_HNKLLLKN_00859	GCA029775965.1_HNKLLLKN_00858	JARVJU010000028.1	860	JARVJU010000028.1	859	-1	TRUE
Phy00GAEKU_2798940_59441	Phy00IIAH8_2799003	Phy00IIAH7_2799003	6	2799003	2799003	GCA016840315.1_AKNFPCBF_00681	GCA016840315.1_AKNFPCBF_00680	JAEOSO010000034.1	681	JAEOSO010000034.1	680	-1	TRUE
Phy00GAEKU_2798940_59441	Phy00IJQSK_2026795	Phy00IJQSJ_2026795	6	2026795	2026795	GCA041641305.1_PGLKNBBD_01041	GCA041641305.1_PGLKNBBD_01040	JBEPYN010000002.1	1045	JBEPYN010000002.1	1044	-1	TRUE
Phy00GADT4_2798940_59460	Phy00GADT4_2798940	Phy00GADT3_2798940	6	2798940	2798940	GCA016840465.1_JPJMNJDP_00220	GCA016840465.1_JPJMNJDP_00219	JAEOSH010000089.1	220	JAEOSH010000089.1	219	-1	TRUE
Phy00GADT4_2798940_59460	Phy00IJUU1_9999867	Phy00IJUU0_9999867	6	9999867	9999867	GCA011040545.1_HICJJJJE_00102	GCA011040545.1_HICJJJJE_00101	DQYM01000144.1	102	DQYM01000144.1	101	-1	TRUE
Phy00GADT4_2798940_59460	Phy00IJOQ3_2268187	Phy00IJOQ4_2268187	6	2268187	2268187	GCA038845975.1_DDJIECNN_00923	GCA038845975.1_DDJIECNN_00924	JAWBQF010000008.1	924	JAWBQF010000008.1	925	1	TRUE
Phy00GADUM_2798940_59468	Phy00IK3WC_1978159	Phy00IK3WB_1978159	6	1978159	1978159	GCA003019535.1_GMIBGHLE_00673	GCA003019535.1_GMIBGHLE_00672	NEXG01000004.1	673	NEXG01000004.1	672	-1	TRUE
Phy00GADUM_2798940_59468	Phy00IJ2KF_1906665	Phy00IJ2KE_1906665	6	1906665	1906665	GCA024276395.1_GPKPNCHL_02696	GCA024276395.1_GPKPNCHL_02695	JAJRXH010000714.1	2698	JAJRXH010000714.1	2697	-1	TRUE
Phy00GADUM_2798940_59468	Phy00IITGQ_9999871	Phy00IITGR_9999871	6	9999871	9999871	GCA015523565.1_PCFOPMMF_01305	GCA015523565.1_PCFOPMMF_01306	WAKA01000099.1	1310	WAKA01000099.1	1311	1	TRUE
Phy00GADUM_2798940_59468	Phy00IJRVF_2268198	Phy00IJRVG_2268198	6	2268198	2268198	GCA029775965.1_HNKLLLKN_00674	GCA029775965.1_HNKLLLKN_00675	JARVJU010000020.1	675	JARVJU010000020.1	676	1	TRUE
Phy00GADUM_2798940_59469	Phy00IJZ7V_1935121	Phy00IJZ7W_1935121	6	1935121	1935121	GCA002011085.2_BDOPJDNL_00693	GCA002011085.2_BDOPJDNL_00694	MTMB02000001.1	696	MTMB02000001.1	697	1	FALSE
Phy00GADUM_2798940_59470	Phy00IJXGK_2250277	Phy00IJXGL_2250277	6	2250277	2250277	GCA038881895.1_NHANPPFO_00146	GCA038881895.1_NHANPPFO_00147	JAVZOV010000001.1	146	JAVZOV010000001.1	147	1	FALSE
Phy00GAE14_2798940_59474	Phy00IK11V_9999865	Phy00IK11W_9999865	6	9999865	9999865	GCA029776125.1_CFBCJJOF_00222	GCA029776125.1_CFBCJJOF_00223	JARVJS010000136.1	222	JARVJS010000136.1	223	1	FALSE
Phy00GADRB_2798940_59491	Phy00IK3H0_1978159	Phy00IK3H1_1978159	6	1978159	1978159	GCA003019535.1_GMIBGHLE_00104	GCA003019535.1_GMIBGHLE_00105	NEXG01000001.1	104	NEXG01000001.1	105	1	FALSE
Phy00GADRB_2798940_59492	Phy00IJM59_9999869	Phy00IJM5A_9999869	6	9999869	9999869	GCA025058595.1_KAJONGGF_00758	GCA025058595.1_KAJONGGF_00759	JANXEK010000002.1	758	JANXEK010000002.1	759	1	TRUE
Phy00GADRB_2798940_59492	Phy00IKFJK_2926850	Phy00IKFJJ_2926850	6	2926850	2926850	GCF022693705.1_IKFFDJFG_01157	GCF022693705.1_IKFFDJFG_01156	NZ_CP094288.1	1161	NZ_CP094288.1	1160	-1	TRUE
Phy00GADRB_2798940_59493	Phy00IJQ65_2026795	Phy00IJQ66_2026795	6	2026795	2026795	GCA041641305.1_PGLKNBBD_00214	GCA041641305.1_PGLKNBBD_00215	JBEPYN010000001.1	214	JBEPYN010000001.1	215	1	FALSE
Phy00GADRB_2798940_59494	Phy00IK1MW_9999865	Phy00IK1MX_9999865	6	9999865	9999865	GCA029776125.1_CFBCJJOF_00999	GCA029776125.1_CFBCJJOF_01000	JARVJS010000019.1	1000	JARVJS010000019.1	1001	1	FALSE
Phy00GAEDB_2798940_59509	Phy00G8DPW_1776294	Phy00G8DPV_1776294	6	1776294	1776294	GCF001541925.1_PJMCDOCG_00816	GCF001541925.1_PJMCDOCG_00815	NZ_LQMW01000019.1	816	NZ_LQMW01000019.1	815	-1	FALSE
Phy00GAEDB_2798940_59509	Phy00G8EB1_1776294	Phy00G8EB2_1776294	6	1776294	1776294	GCF001541925.1_PJMCDOCG_01597	GCF001541925.1_PJMCDOCG_01598	NZ_LQMW01000026.1	1597	NZ_LQMW01000026.1	1598	1	FALSE
Phy00GAEOK_2798940_59515	Phy00GAEOK_2798940	Phy00GAEOM_2798940	6	2798940	2798940	GCA016840465.1_JPJMNJDP_01365	GCA016840465.1_JPJMNJDP_01367	JAEOSH010000036.1	1365	JAEOSH010000036.1	1367	2	TRUE
Phy00GAEOK_2798940_59515	Phy00IJ3BE_2053489	Phy00IJ3BD_2053489	6	2053489	2053489	GCA016839555.1_HPJCMBBP_00467	GCA016839555.1_HPJCMBBP_00466	JAEOUA010000003.1	467	JAEOUA010000003.1	466	-1	TRUE
Phy00GAEFL_2798940_59554	Phy00IK1YB_9999864	Phy00IK1Y9_9999864	6	9999864	9999864	GCA029259355.1_BLPFKIPD_00044	GCA029259355.1_BLPFKIPD_00042	JAPDIZ010000002.1	44	JAPDIZ010000002.1	42	-2	FALSE
Phy00GAEPD_2798940_59597	Phy00IJTLH_2986812	Phy00IJTLJ_2986812	6	2986812	2986812	GCA038727515.1_MAHMIFNC_01117	GCA038727515.1_MAHMIFNC_01119	JAVYVS010000003.1	1122	JAVYVS010000003.1	1124	2	FALSE
Phy00GAEJ9_2798940_59619	Phy00IK01D_9999866	Phy00IK01B_9999866	6	9999866	9999866	GCA038883335.1_JOOMHABJ_00136	GCA038883335.1_JOOMHABJ_00134	JAVZMI010000001.1	138	JAVZMI010000001.1	136	-2	FALSE
Phy00GAEJ9_2798940_59619	Phy00IK01D_9999866	Phy00IK01E_9999866	6	9999866	9999866	GCA038883335.1_JOOMHABJ_00136	GCA038883335.1_JOOMHABJ_00137	JAVZMI010000001.1	138	JAVZMI010000001.1	139	1	FALSE
Phy00GAEJ9_2798940_59624	Phy00GANB6_2799008	Phy00GANB7_2799008	6	2799008	2799008	GCA016839805.1_BHAOMLAN_02028	GCA016839805.1_BHAOMLAN_02029	JAEOTO010000010.1	2028	JAEOTO010000010.1	2029	1	FALSE
Phy00GAFDV_2798940_59627	Phy00IK35C_9999864	Phy00IK35D_9999864	6	9999864	9999864	GCA029259355.1_BLPFKIPD_01611	GCA029259355.1_BLPFKIPD_01612	JAPDIZ010000008.1	1612	JAPDIZ010000008.1	1613	1	FALSE
Phy00GAEXP_2798940_59639	Phy00IJDXZ_3126528	Phy00IJDXY_3126528	6	3126528	3126528	GCA037305845.1_JPIBEIIO_01209	GCA037305845.1_JPIBEIIO_01208	CP147778.1	1212	CP147778.1	1211	-1	FALSE
Phy00GAE09_2798940_59647	Phy00G91W0_2594042	Phy00G92BL_2594042	6	2594042	2594042	GCF008000775.2_JEDDKEKE_03138	GCF008000775.2_JEDDKEKE_03140	NZ_CP042905.2	3138	NZ_CP042905.2	3140	2	TRUE
Phy00GAEAU_2798940_59675	Phy00IJKKU_9999870	Phy00IJKKT_9999870	6	9999870	9999870	GCA018396915.1_OEGHCMOG_00453	GCA018396915.1_OEGHCMOG_00452	JAGTRD010000013.1	453	JAGTRD010000013.1	452	-1	TRUE
Phy00GAEAU_2798940_59675	Phy00IIHOU_2218536	Phy00IIHOT_2218536	6	2218536	2218536	GCA005191415.1_MENFHECE_00305	GCA005191415.1_MENFHECE_00304	SUPS01000010.1	305	SUPS01000010.1	304	-1	TRUE
Phy00GAEAU_2798940_59675	Phy00IIZY8_2719382	Phy00IIZY7_2719382	6	2719382	2719382	GCA029838215.1_GCFBPIMP_02686	GCA029838215.1_GCFBPIMP_02685	JALGVI010000123.1	2687	JALGVI010000123.1	2686	-1	TRUE
Phy00GAEAU_2798940_59675	Phy00G9DJK_2798938	Phy00G9DJJ_2798938	6	2798938	2798938	GCA016839515.1_ABLIGFPE_00640	GCA016839515.1_ABLIGFPE_00639	JAEOUE010000029.1	640	JAEOUE010000029.1	639	-1	TRUE
Phy00GAE6F_2798940_59690	Phy00GAKS6_2799005	Phy00GAKS7_2799005	6	2799005	2799005	GCA019056805.1_DBDKMGEL_00627	GCA019056805.1_DBDKMGEL_00628	DXJG01000002.1	627	DXJG01000002.1	628	1	FALSE
Phy00GAF1I_2798940_59702	Phy00G996E_9999878	Phy00G996D_9999878	6	9999878	9999878	GCA019058315.1_JDHPMMCG_02204	GCA019058315.1_JDHPMMCG_02203	JAHPZH010000002.1	2205	JAHPZH010000002.1	2204	-1	FALSE
Phy00GAF1I_2798940_59702	Phy00G996C_9999878	Phy00G996B_9999878	6	9999878	9999878	GCA019058315.1_JDHPMMCG_02202	GCA019058315.1_JDHPMMCG_02201	JAHPZH010000002.1	2203	JAHPZH010000002.1	2202	-1	FALSE
Phy00GAF1I_2798940_59702	Phy00G996C_9999878	Phy00G996D_9999878	6	9999878	9999878	GCA019058315.1_JDHPMMCG_02202	GCA019058315.1_JDHPMMCG_02203	JAHPZH010000002.1	2203	JAHPZH010000002.1	2204	1	FALSE
Phy00GAF1I_2798940_59702	Phy00G9969_9999878	Phy00G996B_9999878	6	9999878	9999878	GCA019058315.1_JDHPMMCG_02199	GCA019058315.1_JDHPMMCG_02201	JAHPZH010000002.1	2200	JAHPZH010000002.1	2202	2	FALSE
Phy00GAER4_2798940_59704	Phy00IJY0Q_2250277	Phy00IJY0P_2250277	6	2250277	2250277	GCA038881895.1_NHANPPFO_00882	GCA038881895.1_NHANPPFO_00881	JAVZOV010000002.1	884	JAVZOV010000002.1	883	-1	FALSE
Phy00GAEEM_2798940_59714	Phy00G9874_9999878	Phy00G9872_9999878	6	9999878	9999878	GCA019058315.1_JDHPMMCG_00921	GCA019058315.1_JDHPMMCG_00919	JAHPZH010000001.1	922	JAHPZH010000001.1	920	-2	FALSE
Phy00GAEEM_2798940_59715	Phy00IIY05_2719382	Phy00IIY06_2719382	6	2719382	2719382	GCA029838215.1_GCFBPIMP_00146	GCA029838215.1_GCFBPIMP_00147	JALGVI010000067.1	146	JALGVI010000067.1	147	1	TRUE
Phy00GAEEM_2798940_59715	Phy00G99N1_9999878	Phy00G99MZ_9999878	6	9999878	9999878	GCA019058315.1_JDHPMMCG_02809	GCA019058315.1_JDHPMMCG_02807	JAHPZH010000002.1	2810	JAHPZH010000002.1	2808	-2	TRUE
Phy00GAEYW_2798940_59754	Phy00IIJXM_2218536	Phy00IIJXK_2218536	6	2218536	2218536	GCA005191415.1_MENFHECE_03218	GCA005191415.1_MENFHECE_03216	SUPS01000131.1	3219	SUPS01000131.1	3217	-2	TRUE
Phy00GAEYW_2798940_59754	Phy00IJ3S2_2053489	Phy00IJ3S0_2053489	6	2053489	2053489	GCA016839555.1_HPJCMBBP_01067	GCA016839555.1_HPJCMBBP_01065	JAEOUA010000006.1	1067	JAEOUA010000006.1	1065	-2	TRUE
Phy00GAEK1_2798940_59780	Phy00IJJ3M_3126527	Phy00IJJ3O_3126527	6	3126527	3126527	GCA037308085.1_JJCAMKKM_01179	GCA037308085.1_JJCAMKKM_01181	CP147779.1	1179	CP147779.1	1181	2	FALSE
Phy00GAEOH_2798940_59786	Phy00GAEOH_2798940	Phy00GAEOJ_2798940	6	2798940	2798940	GCA016840465.1_JPJMNJDP_01362	GCA016840465.1_JPJMNJDP_01364	JAEOSH010000036.1	1362	JAEOSH010000036.1	1364	2	FALSE
Phy00GAERG_2798940_59795	Phy00GAERG_2798940	Phy00GAERF_2798940	6	2798940	2798940	GCA016840465.1_JPJMNJDP_01471	GCA016840465.1_JPJMNJDP_01470	JAEOSH010000038.1	1471	JAEOSH010000038.1	1470	-1	TRUE
Phy00GAERG_2798940_59795	Phy00IJBHO_2053491	Phy00IJBHN_2053491	6	2053491	2053491	GCA004524565.1_FCHDNKPG_01950	GCA004524565.1_FCHDNKPG_01949	SDNZ01000029.1	1950	SDNZ01000029.1	1949	-1	TRUE
Phy00GADW2_2798940_59805	Phy00IJP5K_2268187	Phy00IJP5L_2268187	6	2268187	2268187	GCA038845975.1_DDJIECNN_01482	GCA038845975.1_DDJIECNN_01483	JAWBQF010000017.1	1483	JAWBQF010000017.1	1484	1	FALSE
Phy00GADOY_2798940_59815	Phy00IIBDT_1849166	Phy00IIBDU_1849166	6	1849166	1849166	GCA001940655.1_FHDHHLEH_00354	GCA001940655.1_FHDHHLEH_00355	MBAA01000189.1	354	MBAA01000189.1	355	1	FALSE
Phy00GADOY_2798940_59815	Phy00IICNP_1849166	Phy00IICNQ_1849166	6	1849166	1849166	GCA001940655.1_FHDHHLEH_02009	GCA001940655.1_FHDHHLEH_02010	MBAA01000168.1	2009	MBAA01000168.1	2010	1	FALSE
Phy00GADOY_2798940_59816	Phy00IISNJ_9999871	Phy00IISNI_9999871	6	9999871	9999871	GCA015523565.1_PCFOPMMF_00245	GCA015523565.1_PCFOPMMF_00244	WAKA01000020.1	246	WAKA01000020.1	245	-1	TRUE
Phy00GADOY_2798940_59816	Phy00GADOY_2798940	Phy00GADOZ_2798940	6	2798940	2798940	GCA016840465.1_JPJMNJDP_00067	GCA016840465.1_JPJMNJDP_00068	JAEOSH010000005.1	67	JAEOSH010000005.1	68	1	TRUE
Phy00GAEIZ_2798940_59822	Phy00IIPWI_9999873	Phy00IIPWG_9999873	6	9999873	9999873	GCA027061945.1_JILBHOBO_00130	GCA027061945.1_JILBHOBO_00128	JAMOVR010000012.1	130	JAMOVR010000012.1	128	-2	FALSE
Phy00GAFA1_2798940_59881	Phy00IK8LR_3402020	Phy00IK8LQ_3402020	6	3402020	3402020	GCA040290255.1_PJBEIIBL_01319	GCA040290255.1_PJBEIIBL_01318	PSMU01000008.1	1319	PSMU01000008.1	1318	-1	TRUE
Phy00GAFA1_2798940_59881	Phy00IKEH4_9999860	Phy00IKEH5_9999860	6	9999860	9999860	GCA018396865.1_EKCINPMJ_01670	GCA018396865.1_EKCINPMJ_01671	JAGTRB010000007.1	1670	JAGTRB010000007.1	1671	1	TRUE
Phy00GAFA1_2798940_59887	Phy00IILAY_2218537	Phy00IILB0_2218537	6	2218537	2218537	GCA005191425.1_AEGAMCKF_01412	GCA005191425.1_AEGAMCKF_01414	SUPR01000029.1	1412	SUPR01000029.1	1414	2	FALSE
Phy00GAEJD_2798940_59909	Phy00IK7TJ_3402020	Phy00IK7TK_3402020	6	3402020	3402020	GCA040290255.1_PJBEIIBL_00280	GCA040290255.1_PJBEIIBL_00281	PSMU01000001.1	280	PSMU01000001.1	281	1	TRUE
Phy00GAEJD_2798940_59909	Phy00IJR9L_2026795	Phy00IJR9K_2026795	6	2026795	2026795	GCA041641305.1_PGLKNBBD_01664	GCA041641305.1_PGLKNBBD_01663	JBEPYN010000002.1	1669	JBEPYN010000002.1	1668	-1	TRUE
Phy00GAEJD_2798940_59909	Phy00G8DX9_1776294	Phy00G8DXA_1776294	6	1776294	1776294	GCF001541925.1_PJMCDOCG_01091	GCF001541925.1_PJMCDOCG_01092	NZ_LQMW01000021.1	1091	NZ_LQMW01000021.1	1092	1	TRUE
Phy00GAEJ7_2798940_59916	Phy00GAEJ7_2798940	Phy00GAEJ8_2798940	6	2798940	2798940	GCA016840465.1_JPJMNJDP_01166	GCA016840465.1_JPJMNJDP_01167	JAEOSH010000001.1	1166	JAEOSH010000001.1	1167	1	FALSE
Phy00GAEJ7_2798940_59917	Phy00IKBOK_9999861	Phy00IKBOJ_9999861	6	9999861	9999861	GCA018396415.1_BDCLOHIN_00988	GCA018396415.1_BDCLOHIN_00987	JAGTRE010000004.1	988	JAGTRE010000004.1	987	-1	FALSE
Phy00GAEAJ_2798940_59937	Phy00IJZFV_1935121	Phy00IJZFU_1935121	6	1935121	1935121	GCA002011085.2_BDOPJDNL_00981	GCA002011085.2_BDOPJDNL_00980	MTMB02000001.1	984	MTMB02000001.1	983	-1	FALSE
Phy00GAEAJ_2798940_59937	Phy00IJZFW_1935121	Phy00IJZFU_1935121	6	1935121	1935121	GCA002011085.2_BDOPJDNL_00982	GCA002011085.2_BDOPJDNL_00980	MTMB02000001.1	985	MTMB02000001.1	983	-2	FALSE
Phy00GAEBP_2798940_59958	Phy00IIX7C_3402403	Phy00IIX7B_3402403	6	3402403	3402403	GCA024720975.1_HFGJLMFL_00351	GCA024720975.1_HFGJLMFL_00350	JANJXX010000001.1	352	JANJXX010000001.1	351	-1	FALSE
Phy00GAFCO_2798940_59969	Phy00IJTLH_2986812	Phy00IJTLJ_2986812	6	2986812	2986812	GCA038727515.1_MAHMIFNC_01117	GCA038727515.1_MAHMIFNC_01119	JAVYVS010000003.1	1122	JAVYVS010000003.1	1124	2	FALSE
Phy00GAEBG_2798940_59998	Phy00IJ3HR_2053489	Phy00IJ3HP_2053489	6	2053489	2053489	GCA016839555.1_HPJCMBBP_00696	GCA016839555.1_HPJCMBBP_00694	JAEOUA010000005.1	696	JAEOUA010000005.1	694	-2	FALSE
Phy00GAEDR_2798940_59999	Phy00IIG9V_3058035	Phy00IIG9U_3058035	6	3058035	3058035	GCA038858525.1_FNJDHMDA_00571	GCA038858525.1_FNJDHMDA_00570	JAWCFL010000005.1	571	JAWCFL010000005.1	570	-1	TRUE
Phy00GAEDR_2798940_59999	Phy00IJEHE_3126528	Phy00IJEHF_3126528	6	3126528	3126528	GCA037305845.1_JPIBEIIO_01918	GCA037305845.1_JPIBEIIO_01919	CP147778.1	1921	CP147778.1	1922	1	TRUE
Phy00GAEDR_2798940_59999	Phy00IJIRY_3126527	Phy00IJIRZ_3126527	6	3126527	3126527	GCA037308085.1_JJCAMKKM_00759	GCA037308085.1_JJCAMKKM_00760	CP147779.1	759	CP147779.1	760	1	TRUE
Phy00GAEDR_2798940_59999	Phy00G9ACN_9999878	Phy00G9ACM_9999878	6	9999878	9999878	GCA019058315.1_JDHPMMCG_03733	GCA019058315.1_JDHPMMCG_03732	JAHPZH010000007.1	3734	JAHPZH010000007.1	3733	-1	TRUE
Phy00GAEDR_2798940_59999	Phy00IIZLC_2719382	Phy00IIZLB_2719382	6	2719382	2719382	GCA029838215.1_GCFBPIMP_02221	GCA029838215.1_GCFBPIMP_02220	JALGVI010000003.1	2222	JALGVI010000003.1	2221	-1	TRUE
Phy00GAEDR_2798940_59999	Phy00IILV3_2218537	Phy00IILV2_2218537	6	2218537	2218537	GCA005191425.1_AEGAMCKF_02137	GCA005191425.1_AEGAMCKF_02136	SUPR01000050.1	2137	SUPR01000050.1	2136	-1	TRUE
Phy00GAEDR_2798940_59999	Phy00IJ30S_2053489	Phy00IJ30U_2053489	6	2053489	2053489	GCA016839555.1_HPJCMBBP_00083	GCA016839555.1_HPJCMBBP_00085	JAEOUA010000003.1	83	JAEOUA010000003.1	85	2	TRUE
Phy00GAEDR_2798940_59999	Phy00IK794_2952944	Phy00IK793_2952944	6	2952944	2952944	GCA038887515.1_BFKCCBGP_00918	GCA038887515.1_BFKCCBGP_00917	JAWAKK010000002.1	918	JAWAKK010000002.1	917	-1	TRUE
Phy00GAEDR_2798940_59999	Phy00IJYJ2_2250277	Phy00IJYJ1_2250277	6	2250277	2250277	GCA038881895.1_NHANPPFO_01563	GCA038881895.1_NHANPPFO_01562	JAVZOV010000004.1	1565	JAVZOV010000004.1	1564	-1	TRUE
Phy00GAEDR_2798940_59999	Phy00IJWSY_2056631	Phy00IJWSZ_2056631	6	2056631	2056631	GCA029258925.1_DAGEDAFG_01150	GCA029258925.1_DAGEDAFG_01151	JAPDJV010000024.1	1150	JAPDJV010000024.1	1151	1	TRUE
Phy00GAEDR_2798940_59999	Phy00IK9WS_9999863	Phy00IK9WT_9999863	6	9999863	9999863	GCA021162845.1_ONFFKHMD_01678	GCA021162845.1_ONFFKHMD_01679	JAGGXX010000021.1	1678	JAGGXX010000021.1	1679	1	TRUE
Phy00GAEDR_2798940_59999	Phy00IJMJR_9999869	Phy00IJMJS_9999869	6	9999869	9999869	GCA025058595.1_KAJONGGF_01300	GCA025058595.1_KAJONGGF_01301	JANXEK010000007.1	1303	JANXEK010000007.1	1304	1	TRUE
Phy00GAEDR_2798940_59999	Phy00IKFUG_2926850	Phy00IKFUH_2926850	6	2926850	2926850	GCF022693705.1_IKFFDJFG_01557	GCF022693705.1_IKFFDJFG_01558	NZ_CP094288.1	1561	NZ_CP094288.1	1562	1	TRUE
Phy00GAEDR_2798940_59999	Phy00IKGD0_2983604	Phy00IKGCZ_2983604	6	2983604	2983604	GCF025641885.1_LEBFFKNC_00336	GCF025641885.1_LEBFFKNC_00335	NZ_JAOTQN010000001.1	336	NZ_JAOTQN010000001.1	335	-1	TRUE
Phy00GAEDR_2798940_59999	Phy00IK5XB_2495426	Phy00IK5XA_2495426	6	2495426	2495426	GCA037478935.1_BFMCADDN_00804	GCA037478935.1_BFMCADDN_00803	JBBFLR010000004.1	806	JBBFLR010000004.1	805	-1	TRUE
Phy00GAEDR_2798940_59999	Phy00IJT5T_2986812	Phy00IJT5U_2986812	6	2986812	2986812	GCA038727515.1_MAHMIFNC_00537	GCA038727515.1_MAHMIFNC_00538	JAVYVS010000001.1	542	JAVYVS010000001.1	543	1	TRUE
Phy00GAEDR_2798940_59999	Phy00IKB58_9999861	Phy00IKB59_9999861	6	9999861	9999861	GCA018396415.1_BDCLOHIN_00287	GCA018396415.1_BDCLOHIN_00288	JAGTRE010000012.1	287	JAGTRE010000012.1	288	1	TRUE
Phy00GAEDR_2798940_59999	Phy00IJMXX_3045160	Phy00IJMXW_3045160	6	3045160	3045160	GCA038871175.1_DIIHMLOM_00361	GCA038871175.1_DIIHMLOM_00360	JAVZIQ010000004.1	361	JAVZIQ010000004.1	360	-1	TRUE
Phy00GAEDR_2798940_59999	Phy00IK00I_9999866	Phy00IK00J_9999866	6	9999866	9999866	GCA038883335.1_JOOMHABJ_00105	GCA038883335.1_JOOMHABJ_00106	JAVZMI010000001.1	106	JAVZMI010000001.1	107	1	TRUE
Phy00GAEDR_2798940_59999	Phy00G7ZVB_1841599	Phy00IIWUO_1841599	6	1841599	1841599	GCA001940665.2_NDAMOAGK_01054	GCA001940665.2_NDAMOAGK_01055	CP091871.1	1054	CP091871.1	1055	1	TRUE
Phy00GAEDR_2798940_59999	Phy00IK220_9999864	Phy00IK21Z_9999864	6	9999864	9999864	GCA029259355.1_BLPFKIPD_00178	GCA029259355.1_BLPFKIPD_00177	JAPDIZ010000002.1	178	JAPDIZ010000002.1	177	-1	TRUE
Phy00GAEDR_2798940_59999	Phy00IIQAL_9999873	Phy00IIQAK_9999873	6	9999873	9999873	GCA027061945.1_JILBHOBO_00648	GCA027061945.1_JILBHOBO_00647	JAMOVR010000080.1	654	JAMOVR010000080.1	653	-1	TRUE
Phy00GAEDR_2798940_59999	Phy00IJYZN_1935121	Phy00IJYZO_1935121	6	1935121	1935121	GCA002011085.2_BDOPJDNL_00396	GCA002011085.2_BDOPJDNL_00397	MTMB02000001.1	396	MTMB02000001.1	397	1	TRUE
Phy00GAEDR_2798940_59999	Phy00GAEDR_2798940	Phy00GAEDS_2798940	6	2798940	2798940	GCA016840465.1_JPJMNJDP_00968	GCA016840465.1_JPJMNJDP_00969	JAEOSH010000009.1	968	JAEOSH010000009.1	969	1	TRUE
Phy00GAF7Q_2798940_60002	Phy00IIS8P_9999872	Phy00IIS8R_9999872	6	9999872	9999872	GCA027068385.1_FJAGBEPC_00621	GCA027068385.1_FJAGBEPC_00623	JAMOTR010000070.1	621	JAMOTR010000070.1	623	2	FALSE
Phy00GAF7Q_2798940_60004	Phy00IIIX8_2218536	Phy00IIIX7_2218536	6	2218536	2218536	GCA005191415.1_MENFHECE_01906	GCA005191415.1_MENFHECE_01905	SUPS01000299.1	1907	SUPS01000299.1	1906	-1	FALSE
Phy00GAF7Q_2798940_60005	Phy00IIUOE_9999871	Phy00IIUOD_9999871	6	9999871	9999871	GCA015523565.1_PCFOPMMF_02893	GCA015523565.1_PCFOPMMF_02892	WAKA01000214.1	2904	WAKA01000214.1	2903	-1	TRUE
Phy00GAF7Q_2798940_60005	Phy00IJH2L_2876573	Phy00IJH2K_2876573	6	2876573	2876573	GCA021513695.1_JMEPJHAH_01204	GCA021513695.1_JMEPJHAH_01203	CP084166.1	1207	CP084166.1	1206	-1	TRUE
Phy00GAF7Q_2798940_60005	Phy00IIFH4_2026747	Phy00IIFH3_2026747	6	2026747	2026747	GCA030638685.1_ONHCOHBB_01634	GCA030638685.1_ONHCOHBB_01633	DAOWED010000103.1	1634	DAOWED010000103.1	1633	-1	TRUE
Phy00GAF7Q_2798940_60005	Phy00IKJFU_9999859	Phy00IKJFT_9999859	6	9999859	9999859	GCA030671945.1_ECDLJBON_01660	GCA030671945.1_ECDLJBON_01659	DAOVHJ010000101.1	1660	DAOVHJ010000101.1	1659	-1	TRUE
Phy00GAF7Q_2798940_60005	Phy00IIXHY_3402403	Phy00IIXHZ_3402403	6	3402403	3402403	GCA024720975.1_HFGJLMFL_00756	GCA024720975.1_HFGJLMFL_00757	JANJXX010000002.1	757	JANJXX010000002.1	758	1	TRUE
Phy00GAF7Q_2798940_60005	Phy00IIV8O_2591838	Phy00IIV8N_2591838	6	2591838	2591838	GCA026993975.1_JMCHHPCH_00436	GCA026993975.1_JMCHHPCH_00435	JALWRR010000046.1	436	JALWRR010000046.1	435	-1	TRUE
Phy00GAF7Q_2798940_60007	Phy00IK5QQ_2495426	Phy00IK5QP_2495426	6	2495426	2495426	GCA037478935.1_BFMCADDN_00567	GCA037478935.1_BFMCADDN_00566	JBBFLR010000002.1	569	JBBFLR010000002.1	568	-1	FALSE
Phy00GADRG_2798940_60039	Phy00IIA5F_2799003	Phy00IIA5E_2799003	6	2799003	2799003	GCA016840315.1_AKNFPCBF_00255	GCA016840315.1_AKNFPCBF_00254	JAEOSO010000018.1	255	JAEOSO010000018.1	254	-1	FALSE
Phy00GAEP3_2798940_60072	Phy00IJJ8Q_3126527	Phy00IJJ8S_3126527	6	3126527	3126527	GCA037308085.1_JJCAMKKM_01363	GCA037308085.1_JJCAMKKM_01365	CP147779.1	1363	CP147779.1	1365	2	TRUE
Phy00GAEP3_2798940_60072	Phy00IIWI9_2591838	Phy00IIWIA_2591838	6	2591838	2591838	GCA026993975.1_JMCHHPCH_02103	GCA026993975.1_JMCHHPCH_02104	JALWRR010000193.1	2105	JALWRR010000193.1	2106	1	TRUE
Phy00GAEP3_2798940_60072	Phy00IJW5W_2056631	Phy00IJW5U_2056631	6	2056631	2056631	GCA029258925.1_DAGEDAFG_00310	GCA029258925.1_DAGEDAFG_00308	JAPDJV010000001.1	310	JAPDJV010000001.1	308	-2	TRUE
Phy00GAEP3_2798940_60072	Phy00IIH0G_3058035	Phy00IIH0I_3058035	6	3058035	3058035	GCA038858525.1_FNJDHMDA_01530	GCA038858525.1_FNJDHMDA_01532	JAWCFL010000024.1	1530	JAWCFL010000024.1	1532	2	TRUE
Phy00GAEP3_2798940_60072	Phy00IJNP7_3045160	Phy00IJNP9_3045160	6	3045160	3045160	GCA038871175.1_DIIHMLOM_01351	GCA038871175.1_DIIHMLOM_01353	JAVZIQ010000039.1	1351	JAVZIQ010000039.1	1353	2	TRUE
Phy00GAEP3_2798940_60072	Phy00IJYVP_1935121	Phy00IJYVN_1935121	6	1935121	1935121	GCA002011085.2_BDOPJDNL_00254	GCA002011085.2_BDOPJDNL_00252	MTMB02000001.1	254	MTMB02000001.1	252	-2	TRUE
Phy00GAEP3_2798940_60072	Phy00IJTF3_2986812	Phy00IJTF4_2986812	6	2986812	2986812	GCA038727515.1_MAHMIFNC_00876	GCA038727515.1_MAHMIFNC_00877	JAVYVS010000002.1	881	JAVYVS010000002.1	882	1	TRUE
Phy00GADPF_2798940_60079	Phy00G98II_9999878	Phy00G98IH_9999878	6	9999878	9999878	GCA019058315.1_JDHPMMCG_01332	GCA019058315.1_JDHPMMCG_01331	JAHPZH010000001.1	1333	JAHPZH010000001.1	1332	-1	FALSE
Phy00GAEFO_2798940_60095	Phy00IIUO0_9999871	Phy00IIUNZ_9999871	6	9999871	9999871	GCA015523565.1_PCFOPMMF_02879	GCA015523565.1_PCFOPMMF_02878	WAKA01000213.1	2890	WAKA01000213.1	2889	-1	FALSE
Phy00GAFEH_2798940_60109	Phy00IIFZE_3058035	Phy00IIFZD_3058035	6	3058035	3058035	GCA038858525.1_FNJDHMDA_00193	GCA038858525.1_FNJDHMDA_00192	JAWCFL010000001.1	193	JAWCFL010000001.1	192	-1	FALSE
Phy00GAFEH_2798940_60110	Phy00G997R_9999878	Phy00G997Q_9999878	6	9999878	9999878	GCA019058315.1_JDHPMMCG_02255	GCA019058315.1_JDHPMMCG_02254	JAHPZH010000002.1	2256	JAHPZH010000002.1	2255	-1	FALSE
Phy00GAE63_2798940_60114	Phy00G8DQO_1776294	Phy00G8DQM_1776294	6	1776294	1776294	GCF001541925.1_PJMCDOCG_00845	GCF001541925.1_PJMCDOCG_00843	NZ_LQMW01000019.1	845	NZ_LQMW01000019.1	843	-2	FALSE
Phy00GAE0A_2798940_60149	Phy00G9874_9999878	Phy00G9872_9999878	6	9999878	9999878	GCA019058315.1_JDHPMMCG_00921	GCA019058315.1_JDHPMMCG_00919	JAHPZH010000001.1	922	JAHPZH010000001.1	920	-2	FALSE
Phy00GAE4M_2798940_60165	Phy00IJ3HP_2053489	Phy00IJ3HR_2053489	6	2053489	2053489	GCA016839555.1_HPJCMBBP_00694	GCA016839555.1_HPJCMBBP_00696	JAEOUA010000005.1	694	JAEOUA010000005.1	696	2	FALSE
Phy00GADT5_2798940_60178	Phy00IJOQ2_2268187	Phy00IJOQ1_2268187	6	2268187	2268187	GCA038845975.1_DDJIECNN_00922	GCA038845975.1_DDJIECNN_00921	JAWBQF010000008.1	923	JAWBQF010000008.1	922	-1	TRUE
Phy00GADT5_2798940_60178	Phy00IKDX9_9999860	Phy00IKDX8_9999860	6	9999860	9999860	GCA018396865.1_EKCINPMJ_00938	GCA018396865.1_EKCINPMJ_00937	JAGTRB010000002.1	938	JAGTRB010000002.1	937	-1	TRUE
Phy00GADT5_2798940_60178	Phy00IJXPL_2250277	Phy00IJXPM_2250277	6	2250277	2250277	GCA038881895.1_NHANPPFO_00474	GCA038881895.1_NHANPPFO_00475	JAVZOV010000001.1	474	JAVZOV010000001.1	475	1	TRUE
Phy00GADT5_2798940_60178	Phy00IJYUE_1935121	Phy00IJYUF_1935121	6	1935121	1935121	GCA002011085.2_BDOPJDNL_00207	GCA002011085.2_BDOPJDNL_00208	MTMB02000001.1	207	MTMB02000001.1	208	1	TRUE
Phy00GADT5_2798940_60178	Phy00IKHW1_2983604	Phy00IKHW0_2983604	6	2983604	2983604	GCF025641885.1_LEBFFKNC_02337	GCF025641885.1_LEBFFKNC_02336	NZ_JAOTQN010000004.1	2342	NZ_JAOTQN010000004.1	2341	-1	TRUE
Phy00GADT5_2798940_60178	Phy00GADT5_2798940	Phy00GADT6_2798940	6	2798940	2798940	GCA016840465.1_JPJMNJDP_00221	GCA016840465.1_JPJMNJDP_00222	JAEOSH010000089.1	221	JAEOSH010000089.1	222	1	TRUE
Phy00GADT5_2798940_60178	Phy00IJUU2_9999867	Phy00IJUU3_9999867	6	9999867	9999867	GCA011040545.1_HICJJJJE_00103	GCA011040545.1_HICJJJJE_00104	DQYM01000144.1	103	DQYM01000144.1	104	1	TRUE
Phy00GAEA1_2798940_60193	Phy00IJ2KH_1906665	Phy00IJ2KG_1906665	6	1906665	1906665	GCA024276395.1_GPKPNCHL_02698	GCA024276395.1_GPKPNCHL_02697	JAJRXH010000714.1	2700	JAJRXH010000714.1	2699	-1	TRUE
Phy00GAEA1_2798940_60193	Phy00IITGO_9999871	Phy00IITGP_9999871	6	9999871	9999871	GCA015523565.1_PCFOPMMF_01303	GCA015523565.1_PCFOPMMF_01304	WAKA01000099.1	1308	WAKA01000099.1	1309	1	TRUE
Phy00GAEEK_2798940_60206	Phy00GAKHD_2799005	Phy00GAKHE_2799005	6	2799005	2799005	GCA019056805.1_DBDKMGEL_00235	GCA019056805.1_DBDKMGEL_00236	DXJG01000001.1	235	DXJG01000001.1	236	1	FALSE
Phy00GAF8H_2798940_60216	Phy00IIF5J_2026747	Phy00IIF5K_2026747	6	2026747	2026747	GCA030638685.1_ONHCOHBB_01217	GCA030638685.1_ONHCOHBB_01218	DAOWED010000200.1	1217	DAOWED010000200.1	1218	1	TRUE
Phy00GAF8H_2798940_60216	Phy00IK4CR_1978159	Phy00IK4CQ_1978159	6	1978159	1978159	GCA003019535.1_GMIBGHLE_01272	GCA003019535.1_GMIBGHLE_01271	NEXG01000011.1	1272	NEXG01000011.1	1271	-1	TRUE
Phy00GAF8H_2798940_60216	Phy00IIUXL_2591838	Phy00IIUXK_2591838	6	2591838	2591838	GCA026993975.1_JMCHHPCH_00034	GCA026993975.1_JMCHHPCH_00033	JALWRR010000002.1	34	JALWRR010000002.1	33	-1	TRUE
Phy00GAF8H_2798940_60216	Phy00IIRP0_9999873	Phy00IIRP1_9999873	6	9999873	9999873	GCA027061945.1_JILBHOBO_02486	GCA027061945.1_JILBHOBO_02487	JAMOVR010000364.1	2498	JAMOVR010000364.1	2499	1	TRUE
Phy00GAF8H_2798940_60216	Phy00IJW88_2056631	Phy00IJW8A_2056631	6	2056631	2056631	GCA029258925.1_DAGEDAFG_00394	GCA029258925.1_DAGEDAFG_00396	JAPDJV010000001.1	394	JAPDJV010000001.1	396	2	TRUE
Phy00GAF8H_2798940_60216	Phy00IKBXK_9999861	Phy00IKBXJ_9999861	6	9999861	9999861	GCA018396415.1_BDCLOHIN_01317	GCA018396415.1_BDCLOHIN_01316	JAGTRE010000007.1	1317	JAGTRE010000007.1	1316	-1	TRUE
Phy00GAF8H_2798940_60216	Phy00IJQEQ_2026795	Phy00IJQES_2026795	6	2026795	2026795	GCA041641305.1_PGLKNBBD_00533	GCA041641305.1_PGLKNBBD_00535	JBEPYN010000001.1	535	JBEPYN010000001.1	537	2	TRUE
Phy00GAF8H_2798940_60216	Phy00IJBQR_2053491	Phy00IJBQQ_2053491	6	2053491	2053491	GCA004524565.1_FCHDNKPG_02278	GCA004524565.1_FCHDNKPG_02277	SDNZ01000039.1	2278	SDNZ01000039.1	2277	-1	TRUE
Phy00GAF8H_2798940_60216	Phy00IJBQR_2053491	Phy00IJBQS_2053491	6	2053491	2053491	GCA004524565.1_FCHDNKPG_02278	GCA004524565.1_FCHDNKPG_02279	SDNZ01000039.1	2278	SDNZ01000039.1	2279	1	TRUE
Phy00GAF8H_2798940_60216	Phy00IJHZQ_2876573	Phy00IJHZP_2876573	6	2876573	2876573	GCA021513695.1_JMEPJHAH_02420	GCA021513695.1_JMEPJHAH_02419	CP084166.1	2424	CP084166.1	2423	-1	TRUE
Phy00GAF8H_2798940_60216	Phy00IJHZQ_2876573	Phy00IJHZR_2876573	6	2876573	2876573	GCA021513695.1_JMEPJHAH_02420	GCA021513695.1_JMEPJHAH_02421	CP084166.1	2424	CP084166.1	2425	1	TRUE
Phy00GAF8H_2798940_60216	Phy00GALJ5_2799005	Phy00GALJ4_2799005	6	2799005	2799005	GCA019056805.1_DBDKMGEL_01603	GCA019056805.1_DBDKMGEL_01602	DXJG01000009.1	1604	DXJG01000009.1	1603	-1	TRUE
Phy00GAF8H_2798940_60216	Phy00II8SM_3101517	Phy00II8SN_3101517	6	3101517	3101517	GCA040225955.1_EGFIHDBD_01155	GCA040225955.1_EGFIHDBD_01156	JBECUL010000021.1	1157	JBECUL010000021.1	1158	1	TRUE
Phy00GAF8H_2798940_60216	Phy00IIAYV_2799003	Phy00IIAYU_2799003	6	2799003	2799003	GCA016840315.1_AKNFPCBF_01317	GCA016840315.1_AKNFPCBF_01316	JAEOSO010000009.1	1317	JAEOSO010000009.1	1316	-1	TRUE
Phy00GAF8H_2798940_60216	Phy00IIAYV_2799003	Phy00IIAYT_2799003	6	2799003	2799003	GCA016840315.1_AKNFPCBF_01317	GCA016840315.1_AKNFPCBF_01315	JAEOSO010000009.1	1317	JAEOSO010000009.1	1315	-2	TRUE
Phy00GAF8H_2798940_60216	Phy00IIAYV_2799003	Phy00IIAYW_2799003	6	2799003	2799003	GCA016840315.1_AKNFPCBF_01317	GCA016840315.1_AKNFPCBF_01318	JAEOSO010000009.1	1317	JAEOSO010000009.1	1318	1	TRUE
Phy00GAF8H_2798940_60216	Phy00IJIWT_3126527	Phy00IJIWU_3126527	6	3126527	3126527	GCA037308085.1_JJCAMKKM_00934	GCA037308085.1_JJCAMKKM_00935	CP147779.1	934	CP147779.1	935	1	TRUE
Phy00GAF8H_2798940_60216	Phy00GAMEZ_2799008	Phy00GAMEY_2799008	6	2799008	2799008	GCA016839805.1_BHAOMLAN_00855	GCA016839805.1_BHAOMLAN_00854	JAEOTO010000031.1	855	JAEOTO010000031.1	854	-1	TRUE
Phy00GAF8H_2798940_60216	Phy00G7ZY7_1841599	Phy00G7ZY8_1841599	6	1841599	1841599	GCA001940665.2_NDAMOAGK_01156	GCA001940665.2_NDAMOAGK_01157	CP091871.1	1156	CP091871.1	1157	1	TRUE
Phy00GAF8H_2798940_60216	Phy00IK754_2952944	Phy00IK753_2952944	6	2952944	2952944	GCA038887515.1_BFKCCBGP_00770	GCA038887515.1_BFKCCBGP_00769	JAWAKK010000001.1	770	JAWAKK010000001.1	769	-1	TRUE
Phy00GAF8H_2798940_60216	Phy00IK0JA_9999866	Phy00IK0J9_9999866	6	9999866	9999866	GCA038883335.1_JOOMHABJ_00787	GCA038883335.1_JOOMHABJ_00786	JAVZMI010000006.1	791	JAVZMI010000006.1	790	-1	TRUE
Phy00GAF8H_2798940_60216	Phy00IK5SW_2495426	Phy00IK5SX_2495426	6	2495426	2495426	GCA037478935.1_BFMCADDN_00645	GCA037478935.1_BFMCADDN_00646	JBBFLR010000003.1	647	JBBFLR010000003.1	648	1	TRUE
Phy00GAF8H_2798940_60216	Phy00G8DTZ_1776294	Phy00G8DU0_1776294	6	1776294	1776294	GCF001541925.1_PJMCDOCG_00970	GCF001541925.1_PJMCDOCG_00971	NZ_LQMW01000019.1	970	NZ_LQMW01000019.1	971	1	TRUE
Phy00GAF8H_2798940_60216	Phy00IJRHU_2268198	Phy00IJRHT_2268198	6	2268198	2268198	GCA029775965.1_HNKLLLKN_00177	GCA029775965.1_HNKLLLKN_00176	JARVJU010000012.1	178	JARVJU010000012.1	177	-1	TRUE
Phy00GAF8H_2798940_60216	Phy00IK7Y6_3402020	Phy00IK7Y5_3402020	6	3402020	3402020	GCA040290255.1_PJBEIIBL_00457	GCA040290255.1_PJBEIIBL_00456	PSMU01000001.1	457	PSMU01000001.1	456	-1	TRUE
Phy00GAF8H_2798940_60216	Phy00IK7Y6_3402020	Phy00IK7Y7_3402020	6	3402020	3402020	GCA040290255.1_PJBEIIBL_00457	GCA040290255.1_PJBEIIBL_00458	PSMU01000001.1	457	PSMU01000001.1	458	1	TRUE
Phy00GAF8H_2798940_60216	Phy00IJYNX_2250277	Phy00IJYNY_2250277	6	2250277	2250277	GCA038881895.1_NHANPPFO_01743	GCA038881895.1_NHANPPFO_01744	JAVZOV010000005.1	1745	JAVZOV010000005.1	1746	1	TRUE
Phy00GAF8H_2798940_60216	Phy00IJOSI_2268187	Phy00IJOSJ_2268187	6	2268187	2268187	GCA038845975.1_DDJIECNN_01010	GCA038845975.1_DDJIECNN_01011	JAWBQF010000009.1	1011	JAWBQF010000009.1	1012	1	TRUE
Phy00GAF8H_2798940_60216	Phy00IKFVJ_2926850	Phy00IKFVI_2926850	6	2926850	2926850	GCF022693705.1_IKFFDJFG_01596	GCF022693705.1_IKFFDJFG_01595	NZ_CP094288.1	1600	NZ_CP094288.1	1599	-1	TRUE
Phy00GAF8H_2798940_60216	Phy00IKCG0_1577685	Phy00IKCG1_1577685	6	1577685	1577685	GCF003431325.1_AGJEOBIA_00556	GCF003431325.1_AGJEOBIA_00557	NZ_CP010515.1	556	NZ_CP010515.1	557	1	TRUE
Phy00GAF8H_2798940_60216	Phy00IKHPZ_2983604	Phy00IKHQ0_2983604	6	2983604	2983604	GCF025641885.1_LEBFFKNC_02119	GCF025641885.1_LEBFFKNC_02120	NZ_JAOTQN010000003.1	2124	NZ_JAOTQN010000003.1	2125	1	TRUE
Phy00GAF8H_2798940_60216	Phy00IK5CN_2495426	Phy00IK5CM_2495426	6	2495426	2495426	GCA037478935.1_BFMCADDN_00043	GCA037478935.1_BFMCADDN_00042	JBBFLR010000001.1	43	JBBFLR010000001.1	42	-1	TRUE
Phy00GAF8H_2798940_60216	Phy00IJTD8_2986812	Phy00IJTDA_2986812	6	2986812	2986812	GCA038727515.1_MAHMIFNC_00809	GCA038727515.1_MAHMIFNC_00811	JAVYVS010000002.1	814	JAVYVS010000002.1	816	2	TRUE
Phy00GAF8H_2798940_60216	Phy00IKEK2_9999860	Phy00IKEK1_9999860	6	9999860	9999860	GCA018396865.1_EKCINPMJ_01777	GCA018396865.1_EKCINPMJ_01776	JAGTRB010000008.1	1777	JAGTRB010000008.1	1776	-1	TRUE
Phy00GAF8H_2798940_60216	Phy00IKEK2_9999860	Phy00IKEK0_9999860	6	9999860	9999860	GCA018396865.1_EKCINPMJ_01777	GCA018396865.1_EKCINPMJ_01775	JAGTRB010000008.1	1777	JAGTRB010000008.1	1775	-2	TRUE
Phy00GAF8H_2798940_60216	Phy00IKE61_9999860	Phy00IKE60_9999860	6	9999860	9999860	GCA018396865.1_EKCINPMJ_01259	GCA018396865.1_EKCINPMJ_01258	JAGTRB010000038.1	1259	JAGTRB010000038.1	1258	-1	TRUE
Phy00GAF8H_2798940_60216	Phy00IK9V0_9999863	Phy00IK9V1_9999863	6	9999863	9999863	GCA021162845.1_ONFFKHMD_01614	GCA021162845.1_ONFFKHMD_01615	JAGGXX010000027.1	1614	JAGGXX010000027.1	1615	1	TRUE
Phy00GAF8H_2798940_60216	Phy00IJZFW_1935121	Phy00IJZFV_1935121	6	1935121	1935121	GCA002011085.2_BDOPJDNL_00982	GCA002011085.2_BDOPJDNL_00981	MTMB02000001.1	985	MTMB02000001.1	984	-1	TRUE
Phy00GAF8H_2798940_60216	Phy00IIG7G_3058035	Phy00IIG7H_3058035	6	3058035	3058035	GCA038858525.1_FNJDHMDA_00484	GCA038858525.1_FNJDHMDA_00485	JAWCFL010000004.1	484	JAWCFL010000004.1	485	1	TRUE
Phy00GAF8H_2798940_60216	Phy00IJER4_3126528	Phy00IJER5_3126528	6	3126528	3126528	GCA037305845.1_JPIBEIIO_02268	GCA037305845.1_JPIBEIIO_02269	CP147778.1	2271	CP147778.1	2272	1	TRUE
Phy00GAF8H_2798940_60217	Phy00IJNRF_3045160	Phy00IJNRH_3045160	6	3045160	3045160	GCA038871175.1_DIIHMLOM_01432	GCA038871175.1_DIIHMLOM_01434	JAVZIQ010000044.1	1432	JAVZIQ010000044.1	1434	2	TRUE
Phy00GAF8H_2798940_60217	Phy00IIWWP_1841599	Phy00IIWWR_1841599	6	1841599	1841599	GCA001940665.2_NDAMOAGK_01358	GCA001940665.2_NDAMOAGK_01360	CP091871.1	1358	CP091871.1	1360	2	TRUE
Phy00GAEDY_2798940_60254	Phy00G97UN_9999878	Phy00G97UM_9999878	6	9999878	9999878	GCA019058315.1_JDHPMMCG_00472	GCA019058315.1_JDHPMMCG_00471	JAHPZH010000004.1	472	JAHPZH010000004.1	471	-1	FALSE
Phy00GAED8_2798940_60270	Phy00IJF1R_3126528	Phy00IJF1S_3126528	6	3126528	3126528	GCA037305845.1_JPIBEIIO_02651	GCA037305845.1_JPIBEIIO_02652	CP147778.1	2655	CP147778.1	2656	1	FALSE
Phy00GAEOM_2798940_60279	Phy00IJ3BD_2053489	Phy00IJ3BE_2053489	6	2053489	2053489	GCA016839555.1_HPJCMBBP_00466	GCA016839555.1_HPJCMBBP_00467	JAEOUA010000003.1	466	JAEOUA010000003.1	467	1	TRUE
Phy00GAEOM_2798940_60279	Phy00GAEOM_2798940	Phy00GAEOK_2798940	6	2798940	2798940	GCA016840465.1_JPJMNJDP_01367	GCA016840465.1_JPJMNJDP_01365	JAEOSH010000036.1	1367	JAEOSH010000036.1	1365	-2	TRUE
Phy00GAELK_2798940_60285	Phy00GAMXG_2799008	Phy00GAMXI_2799008	6	2799008	2799008	GCA016839805.1_BHAOMLAN_01528	GCA016839805.1_BHAOMLAN_01530	JAEOTO010000036.1	1528	JAEOTO010000036.1	1530	2	FALSE
Phy00GAE0M_2798940_60289	Phy00IK7I0_2952944	Phy00IK7I2_2952944	6	2952944	2952944	GCA038887515.1_BFKCCBGP_01257	GCA038887515.1_BFKCCBGP_01259	JAWAKK010000003.1	1257	JAWAKK010000003.1	1259	2	FALSE
Phy00GAERI_2798940_60290	Phy00IIW23_2591838	Phy00IIW24_2591838	6	2591838	2591838	GCA026993975.1_JMCHHPCH_01514	GCA026993975.1_JMCHHPCH_01515	JALWRR010000135.1	1516	JALWRR010000135.1	1517	1	FALSE
Phy00GAFBS_2798940_60294	Phy00IJ2KF_1906665	Phy00IJ2KE_1906665	6	1906665	1906665	GCA024276395.1_GPKPNCHL_02696	GCA024276395.1_GPKPNCHL_02695	JAJRXH010000714.1	2698	JAJRXH010000714.1	2697	-1	TRUE
Phy00GAFBS_2798940_60294	Phy00IITGQ_9999871	Phy00IITGR_9999871	6	9999871	9999871	GCA015523565.1_PCFOPMMF_01305	GCA015523565.1_PCFOPMMF_01306	WAKA01000099.1	1310	WAKA01000099.1	1311	1	TRUE
Phy00GAFBS_2798940_60294	Phy00IK3WC_1978159	Phy00IK3WB_1978159	6	1978159	1978159	GCA003019535.1_GMIBGHLE_00673	GCA003019535.1_GMIBGHLE_00672	NEXG01000004.1	673	NEXG01000004.1	672	-1	TRUE
Phy00GAFBS_2798940_60295	Phy00GADT0_2798940	Phy00GADSZ_2798940	6	2798940	2798940	GCA016840465.1_JPJMNJDP_00216	GCA016840465.1_JPJMNJDP_00215	JAEOSH010000019.1	216	JAEOSH010000019.1	215	-1	FALSE
Phy00GAFBS_2798940_60296	Phy00IJZ7V_1935121	Phy00IJZ7W_1935121	6	1935121	1935121	GCA002011085.2_BDOPJDNL_00693	GCA002011085.2_BDOPJDNL_00694	MTMB02000001.1	696	MTMB02000001.1	697	1	FALSE
Phy00GAFBS_2798940_60297	Phy00IJXGK_2250277	Phy00IJXGL_2250277	6	2250277	2250277	GCA038881895.1_NHANPPFO_00146	GCA038881895.1_NHANPPFO_00147	JAVZOV010000001.1	146	JAVZOV010000001.1	147	1	FALSE
Phy00GADTC_2798940_60298	Phy00IJ9GW_2026714	Phy00IJ9GY_2026714	6	2026714	2026714	GCA014729935.1_JPNBPADD_03144	GCA014729935.1_JPNBPADD_03146	WJJB01000486.1	3144	WJJB01000486.1	3146	2	FALSE
Phy00GADST_2798940_60365	Phy00IK2LS_9999864	Phy00IK2LR_9999864	6	9999864	9999864	GCA029259355.1_BLPFKIPD_00891	GCA029259355.1_BLPFKIPD_00890	JAPDIZ010000001.1	892	JAPDIZ010000001.1	891	-1	FALSE
Phy00GADST_2798940_60367	Phy00IJP5K_2268187	Phy00IJP5L_2268187	6	2268187	2268187	GCA038845975.1_DDJIECNN_01482	GCA038845975.1_DDJIECNN_01483	JAWBQF010000017.1	1483	JAWBQF010000017.1	1484	1	FALSE
Phy00GAEOX_2798940_60374	Phy00GAN6Q_2799008	Phy00GAN6S_2799008	6	2799008	2799008	GCA016839805.1_BHAOMLAN_01864	GCA016839805.1_BHAOMLAN_01866	JAEOTO010000008.1	1864	JAEOTO010000008.1	1866	2	TRUE
Phy00GAEOX_2798940_60374	Phy00G89HZ_2951803	Phy00IJCXY_2951803	6	2951803	2951803	GCA025839675.1_BGENDEAD_04732	GCA025839675.1_BGENDEAD_04734	CP104013.1	4732	CP104013.1	4734	2	TRUE
Phy00GAEOX_2798940_60374	Phy00G8AGG_2951803	Phy00G8AGI_2951803	6	2951803	2951803	GCA025839675.1_BGENDEAD_03481	GCA025839675.1_BGENDEAD_03479	CP104013.1	3481	CP104013.1	3479	-2	TRUE
Phy00GAEOX_2798940_60374	Phy00IJG9W_2876573	Phy00IJG9U_2876573	6	2876573	2876573	GCA021513695.1_JMEPJHAH_00163	GCA021513695.1_JMEPJHAH_00161	CP084166.1	163	CP084166.1	161	-2	TRUE
Phy00GAEOX_2798940_60374	Phy00IJI6N_2876573	Phy00IJI6O_2876573	6	2876573	2876573	GCA021513695.1_JMEPJHAH_02674	GCA021513695.1_JMEPJHAH_02675	CP084166.1	2679	CP084166.1	2680	1	TRUE
Phy00GAEOX_2798940_60374	Phy00IIQIC_9999873	Phy00IIQID_9999873	6	9999873	9999873	GCA027061945.1_JILBHOBO_00931	GCA027061945.1_JILBHOBO_00932	JAMOVR010000114.1	938	JAMOVR010000114.1	939	1	TRUE
Phy00GAEOX_2798940_60374	Phy00IISLV_9999871	Phy00IISLU_9999871	6	9999871	9999871	GCA015523565.1_PCFOPMMF_00184	GCA015523565.1_PCFOPMMF_00183	WAKA01000013.1	185	WAKA01000013.1	184	-1	TRUE
Phy00GAEOX_2798940_60374	Phy00IIEQF_2026747	Phy00IIEQG_2026747	6	2026747	2026747	GCA030638685.1_ONHCOHBB_00672	GCA030638685.1_ONHCOHBB_00673	DAOWED010000152.1	672	DAOWED010000152.1	673	1	TRUE
Phy00GAEOX_2798940_60374	Phy00G9FFB_2798938	Phy00G9FFA_2798938	6	2798938	2798938	GCA016839515.1_ABLIGFPE_03094	GCA016839515.1_ABLIGFPE_03093	JAEOUE010000066.1	3094	JAEOUE010000066.1	3093	-1	TRUE
Phy00GAE0F_2798940_60413	Phy00IIPH2_3036966	Phy00IIPH1_3036966	6	3036966	3036966	GCA029856635.1_LJPONPDD_01369	GCA029856635.1_LJPONPDD_01368	JAHKLH010000050.1	1370	JAHKLH010000050.1	1369	-1	FALSE
Phy00GAE5G_2798940_60426	Phy00IKFWG_2926850	Phy00IKFWF_2926850	6	2926850	2926850	GCF022693705.1_IKFFDJFG_01629	GCF022693705.1_IKFFDJFG_01628	NZ_CP094288.1	1633	NZ_CP094288.1	1632	-1	FALSE
Phy00GADQG_2798940_60429	Phy00IK2BU_9999864	Phy00IK2BS_9999864	6	9999864	9999864	GCA029259355.1_BLPFKIPD_00532	GCA029259355.1_BLPFKIPD_00530	JAPDIZ010000002.1	532	JAPDIZ010000002.1	530	-2	FALSE
Phy00GAE0B_2798940_60450	Phy00IIY04_2719382	Phy00IIY06_2719382	6	2719382	2719382	GCA029838215.1_GCFBPIMP_00145	GCA029838215.1_GCFBPIMP_00147	JALGVI010000067.1	145	JALGVI010000067.1	147	2	FALSE
Phy00GAE0B_2798940_60453	Phy00IIH9A_3058035	Phy00IIH9C_3058035	6	3058035	3058035	GCA038858525.1_FNJDHMDA_01850	GCA038858525.1_FNJDHMDA_01852	JAWCFL010000039.1	1853	JAWCFL010000039.1	1855	2	FALSE
Phy00GAEDT_2798940_60464	Phy00IIAVN_2799003	Phy00IIAVO_2799003	6	2799003	2799003	GCA016840315.1_AKNFPCBF_01201	GCA016840315.1_AKNFPCBF_01202	JAEOSO010000007.1	1201	JAEOSO010000007.1	1202	1	TRUE
Phy00GAEDT_2798940_60464	Phy00GAN2U_2799008	Phy00GAN2T_2799008	6	2799008	2799008	GCA016839805.1_BHAOMLAN_01723	GCA016839805.1_BHAOMLAN_01722	JAEOTO010000007.1	1723	JAEOTO010000007.1	1722	-1	TRUE
Phy00GAEDT_2798940_60464	Phy00IKANN_9999862	Phy00IKANM_9999862	6	9999862	9999862	GCA003661605.2_NNGKFDCJ_00467	GCA003661605.2_NNGKFDCJ_00466	QMWL02000032.1	467	QMWL02000032.1	466	-1	TRUE
Phy00GAE0V_2798940_60485	Phy00IJY0Q_2250277	Phy00IJY0P_2250277	6	2250277	2250277	GCA038881895.1_NHANPPFO_00882	GCA038881895.1_NHANPPFO_00881	JAVZOV010000002.1	884	JAVZOV010000002.1	883	-1	FALSE
Phy00GAF7I_2798940_60498	Phy00GAMXI_2799008	Phy00GAMXG_2799008	6	2799008	2799008	GCA016839805.1_BHAOMLAN_01530	GCA016839805.1_BHAOMLAN_01528	JAEOTO010000036.1	1530	JAEOTO010000036.1	1528	-2	FALSE
Phy00GAF7I_2798940_60503	Phy00IJRVF_2268198	Phy00IJRVG_2268198	6	2268198	2268198	GCA029775965.1_HNKLLLKN_00674	GCA029775965.1_HNKLLLKN_00675	JARVJU010000020.1	675	JARVJU010000020.1	676	1	TRUE
Phy00GAF7I_2798940_60503	Phy00IK3WC_1978159	Phy00IK3WB_1978159	6	1978159	1978159	GCA003019535.1_GMIBGHLE_00673	GCA003019535.1_GMIBGHLE_00672	NEXG01000004.1	673	NEXG01000004.1	672	-1	TRUE
Phy00GAF7I_2798940_60503	Phy00IJ2KF_1906665	Phy00IJ2KE_1906665	6	1906665	1906665	GCA024276395.1_GPKPNCHL_02696	GCA024276395.1_GPKPNCHL_02695	JAJRXH010000714.1	2698	JAJRXH010000714.1	2697	-1	TRUE
Phy00GAF7I_2798940_60503	Phy00IITGQ_9999871	Phy00IITGR_9999871	6	9999871	9999871	GCA015523565.1_PCFOPMMF_01305	GCA015523565.1_PCFOPMMF_01306	WAKA01000099.1	1310	WAKA01000099.1	1311	1	TRUE
Phy00GAF7I_2798940_60504	Phy00GADT0_2798940	Phy00GADSZ_2798940	6	2798940	2798940	GCA016840465.1_JPJMNJDP_00216	GCA016840465.1_JPJMNJDP_00215	JAEOSH010000019.1	216	JAEOSH010000019.1	215	-1	FALSE
Phy00GAF7I_2798940_60505	Phy00IJZ7V_1935121	Phy00IJZ7W_1935121	6	1935121	1935121	GCA002011085.2_BDOPJDNL_00693	GCA002011085.2_BDOPJDNL_00694	MTMB02000001.1	696	MTMB02000001.1	697	1	FALSE
Phy00GAF7I_2798940_60506	Phy00IJXGK_2250277	Phy00IJXGL_2250277	6	2250277	2250277	GCA038881895.1_NHANPPFO_00146	GCA038881895.1_NHANPPFO_00147	JAVZOV010000001.1	146	JAVZOV010000001.1	147	1	FALSE
Phy00GAF2S_2798940_60508	Phy00IJJ3N_3126527	Phy00IJJ3P_3126527	6	3126527	3126527	GCA037308085.1_JJCAMKKM_01180	GCA037308085.1_JJCAMKKM_01182	CP147779.1	1180	CP147779.1	1182	2	FALSE
Phy00GAF2S_2798940_60509	Phy00IJODL_2268187	Phy00IJODJ_2268187	6	2268187	2268187	GCA038845975.1_DDJIECNN_00473	GCA038845975.1_DDJIECNN_00471	JAWBQF010000004.1	473	JAWBQF010000004.1	471	-2	FALSE
Phy00GAE0Q_2798940_60537	Phy00IK35D_9999864	Phy00IK35C_9999864	6	9999864	9999864	GCA029259355.1_BLPFKIPD_01612	GCA029259355.1_BLPFKIPD_01611	JAPDIZ010000008.1	1613	JAPDIZ010000008.1	1612	-1	FALSE
Phy00GAEX1_2798940_60559	Phy00IJHR0_2876573	Phy00IJHQZ_2876573	6	2876573	2876573	GCA021513695.1_JMEPJHAH_02105	GCA021513695.1_JMEPJHAH_02104	CP084166.1	2109	CP084166.1	2108	-1	FALSE
Phy00GAEKP_2798940_60565	Phy00G9VE9_2815303	Phy00IJVO6_2815303	6	2815303	2815303	GCA017601245.1_PDDIOGIJ_00180	GCA017601245.1_PDDIOGIJ_00181	JAFNJB010000032.1	180	JAFNJB010000032.1	181	1	FALSE
Phy00GADWV_2798940_60571	Phy00IJ99R_2026714	Phy00IJ99S_2026714	6	2026714	2026714	GCA014729935.1_JPNBPADD_02886	GCA014729935.1_JPNBPADD_02887	WJJB01000455.1	2886	WJJB01000455.1	2887	1	TRUE
Phy00GADWV_2798940_60571	Phy00G99C0_9999878	Phy00G99C1_9999878	6	9999878	9999878	GCA019058315.1_JDHPMMCG_02411	GCA019058315.1_JDHPMMCG_02412	JAHPZH010000002.1	2412	JAHPZH010000002.1	2413	1	TRUE
Phy00GADWV_2798940_60571	Phy00IJYF2_2250277	Phy00IJYF3_2250277	6	2250277	2250277	GCA038881895.1_NHANPPFO_01415	GCA038881895.1_NHANPPFO_01416	JAVZOV010000003.1	1417	JAVZOV010000003.1	1418	1	TRUE
Phy00GADWV_2798940_60571	Phy00IK0NC_9999866	Phy00IK0NB_9999866	6	9999866	9999866	GCA038883335.1_JOOMHABJ_00942	GCA038883335.1_JOOMHABJ_00941	JAVZMI010000007.1	946	JAVZMI010000007.1	945	-1	TRUE
Phy00GADWV_2798940_60571	Phy00G89SB_2951803	Phy00G89SA_2951803	6	2951803	2951803	GCA025839675.1_BGENDEAD_04352	GCA025839675.1_BGENDEAD_04353	CP104013.1	4352	CP104013.1	4353	1	TRUE
Phy00GADWV_2798940_60571	Phy00G89SB_2951803	Phy00G89S9_2951803	6	2951803	2951803	GCA025839675.1_BGENDEAD_04352	GCA025839675.1_BGENDEAD_04354	CP104013.1	4352	CP104013.1	4354	2	TRUE
Phy00GAEAB_2798940_60577	Phy00IK7I2_2952944	Phy00IK7I0_2952944	6	2952944	2952944	GCA038887515.1_BFKCCBGP_01259	GCA038887515.1_BFKCCBGP_01257	JAWAKK010000003.1	1259	JAWAKK010000003.1	1257	-2	FALSE
Phy00GAEFG_2798940_60595	Phy00IJNRO_3045160	Phy00IJNRM_3045160	6	3045160	3045160	GCA038871175.1_DIIHMLOM_01441	GCA038871175.1_DIIHMLOM_01439	JAVZIQ010000045.1	1441	JAVZIQ010000045.1	1439	-2	TRUE
Phy00GAEFG_2798940_60595	Phy00GAKV2_2799005	Phy00GAKV1_2799005	6	2799005	2799005	GCA019056805.1_DBDKMGEL_00731	GCA019056805.1_DBDKMGEL_00730	DXJG01000002.1	731	DXJG01000002.1	730	-1	TRUE
Phy00GAFDH_2798940_60626	Phy00IIJXM_2218536	Phy00IIJXK_2218536	6	2218536	2218536	GCA005191415.1_MENFHECE_03218	GCA005191415.1_MENFHECE_03216	SUPS01000131.1	3219	SUPS01000131.1	3217	-2	TRUE
Phy00GAFDH_2798940_60626	Phy00IJ3S2_2053489	Phy00IJ3S0_2053489	6	2053489	2053489	GCA016839555.1_HPJCMBBP_01067	GCA016839555.1_HPJCMBBP_01065	JAEOUA010000006.1	1067	JAEOUA010000006.1	1065	-2	TRUE
Phy00GAEEJ_2798940_60649	Phy00G9874_9999878	Phy00G9872_9999878	6	9999878	9999878	GCA019058315.1_JDHPMMCG_00921	GCA019058315.1_JDHPMMCG_00919	JAHPZH010000001.1	922	JAHPZH010000001.1	920	-2	FALSE
Phy00GAFEW_2798940_60658	Phy00IICYW_1849166	Phy00IICYX_1849166	6	1849166	1849166	GCA001940655.1_FHDHHLEH_02413	GCA001940655.1_FHDHHLEH_02414	MBAA01000178.1	2413	MBAA01000178.1	2414	1	TRUE
Phy00GAFEW_2798940_60658	Phy00IJQAP_2026795	Phy00IJQAO_2026795	6	2026795	2026795	GCA041641305.1_PGLKNBBD_00381	GCA041641305.1_PGLKNBBD_00380	JBEPYN010000001.1	381	JBEPYN010000001.1	380	-1	TRUE
Phy00GAFEW_2798940_60658	Phy00IIVCW_2591838	Phy00IIVCX_2591838	6	2591838	2591838	GCA026993975.1_JMCHHPCH_00591	GCA026993975.1_JMCHHPCH_00592	JALWRR010000059.1	592	JALWRR010000059.1	593	1	TRUE
Phy00GAFEW_2798940_60658	Phy00IIX0F_3402403	Phy00IIX0G_3402403	6	3402403	3402403	GCA024720975.1_HFGJLMFL_00100	GCA024720975.1_HFGJLMFL_00101	JANJXX010000014.1	101	JANJXX010000014.1	102	1	TRUE
Phy00GAFEW_2798940_60658	Phy00IJ2LU_1906665	Phy00IJ2LT_1906665	6	1906665	1906665	GCA024276395.1_GPKPNCHL_02747	GCA024276395.1_GPKPNCHL_02746	JAJRXH010000724.1	2749	JAJRXH010000724.1	2748	-1	TRUE
Phy00GAFEW_2798940_60658	Phy00IJXGZ_2250277	Phy00IJXH0_2250277	6	2250277	2250277	GCA038881895.1_NHANPPFO_00161	GCA038881895.1_NHANPPFO_00162	JAVZOV010000001.1	161	JAVZOV010000001.1	162	1	TRUE
Phy00GAFEW_2798940_60658	Phy00IKFUK_2926850	Phy00IKFUJ_2926850	6	2926850	2926850	GCF022693705.1_IKFFDJFG_01561	GCF022693705.1_IKFFDJFG_01560	NZ_CP094288.1	1565	NZ_CP094288.1	1564	-1	TRUE
Phy00GAFEW_2798940_60658	Phy00IK5YB_2495426	Phy00IK5YC_2495426	6	2495426	2495426	GCA037478935.1_BFMCADDN_00840	GCA037478935.1_BFMCADDN_00841	JBBFLR010000004.1	842	JBBFLR010000004.1	843	1	TRUE
Phy00GAFEW_2798940_60658	Phy00IJJWL_3126527	Phy00IJJWM_3126527	6	3126527	3126527	GCA037308085.1_JJCAMKKM_02223	GCA037308085.1_JJCAMKKM_02224	CP147779.1	2224	CP147779.1	2225	1	TRUE
Phy00GAFEW_2798940_60658	Phy00IKEFA_9999860	Phy00IKEF9_9999860	6	9999860	9999860	GCA018396865.1_EKCINPMJ_01601	GCA018396865.1_EKCINPMJ_01600	JAGTRB010000006.1	1601	JAGTRB010000006.1	1600	-1	TRUE
Phy00GAFEW_2798940_60658	Phy00IJON4_2268187	Phy00IJON3_2268187	6	2268187	2268187	GCA038845975.1_DDJIECNN_00816	GCA038845975.1_DDJIECNN_00815	JAWBQF010000007.1	817	JAWBQF010000007.1	816	-1	TRUE
Phy00GAFEW_2798940_60658	Phy00IK0EU_9999866	Phy00IK0ES_9999866	6	9999866	9999866	GCA038883335.1_JOOMHABJ_00624	GCA038883335.1_JOOMHABJ_00622	JAVZMI010000004.1	628	JAVZMI010000004.1	626	-2	TRUE
Phy00GAFEW_2798940_60658	Phy00IJT2U_2986812	Phy00IJT2V_2986812	6	2986812	2986812	GCA038727515.1_MAHMIFNC_00430	GCA038727515.1_MAHMIFNC_00431	JAVYVS010000001.1	435	JAVYVS010000001.1	436	1	TRUE
Phy00GAFEW_2798940_60658	Phy00IJPYY_2268187	Phy00IJPYX_2268187	6	2268187	2268187	GCA038845975.1_DDJIECNN_02553	GCA038845975.1_DDJIECNN_02552	JAWBQF010000067.1	2556	JAWBQF010000067.1	2555	-1	TRUE
Phy00GAFEW_2798940_60658	Phy00IK77H_2952944	Phy00IK77I_2952944	6	2952944	2952944	GCA038887515.1_BFKCCBGP_00859	GCA038887515.1_BFKCCBGP_00860	JAWAKK010000002.1	859	JAWAKK010000002.1	860	1	TRUE
Phy00GAFEW_2798940_60658	Phy00IK10D_9999865	Phy00IK10E_9999865	6	9999865	9999865	GCA029776125.1_CFBCJJOF_00167	GCA029776125.1_CFBCJJOF_00168	JARVJS010000151.1	167	JARVJS010000151.1	168	1	TRUE
Phy00GAFEW_2798940_60658	Phy00G8DB8_1776294	Phy00G8DB7_1776294	6	1776294	1776294	GCF001541925.1_PJMCDOCG_00274	GCF001541925.1_PJMCDOCG_00273	NZ_LQMW01000010.1	274	NZ_LQMW01000010.1	273	-1	TRUE
Phy00GAFEW_2798940_60658	Phy00IIS5T_9999872	Phy00IIS5U_9999872	6	9999872	9999872	GCA027068385.1_FJAGBEPC_00508	GCA027068385.1_FJAGBEPC_00509	JAMOTR010000061.1	508	JAMOTR010000061.1	509	1	TRUE
Phy00GAFEW_2798940_60658	Phy00IIOZ9_3036966	Phy00IIOZ8_3036966	6	3036966	3036966	GCA029856635.1_LJPONPDD_00720	GCA029856635.1_LJPONPDD_00719	JAHKLH010000203.1	721	JAHKLH010000203.1	720	-1	TRUE
Phy00GAFEW_2798940_60658	Phy00IJB9K_2053491	Phy00IJB9L_2053491	6	2053491	2053491	GCA004524565.1_FCHDNKPG_01653	GCA004524565.1_FCHDNKPG_01654	SDNZ01000154.1	1653	SDNZ01000154.1	1654	1	TRUE
Phy00GAFEW_2798940_60658	Phy00IJB7J_2053491	Phy00IJB7K_2053491	6	2053491	2053491	GCA004524565.1_FCHDNKPG_01580	GCA004524565.1_FCHDNKPG_01581	SDNZ01000019.1	1580	SDNZ01000019.1	1581	1	TRUE
Phy00GAFEW_2798940_60658	Phy00IJAYS_2053491	Phy00IJAYT_2053491	6	2053491	2053491	GCA004524565.1_FCHDNKPG_01263	GCA004524565.1_FCHDNKPG_01264	SDNZ01000133.1	1263	SDNZ01000133.1	1264	1	TRUE
Phy00GAFEW_2798940_60658	Phy00IJKGJ_9999870	Phy00IJKGK_9999870	6	9999870	9999870	GCA018396915.1_OEGHCMOG_00297	GCA018396915.1_OEGHCMOG_00298	JAGTRD010000010.1	297	JAGTRD010000010.1	298	1	TRUE
Phy00GAFEW_2798940_60658	Phy00IIWQ0_1841599	Phy00G7Z9Q_1841599	6	1841599	1841599	GCA001940665.2_NDAMOAGK_00290	GCA001940665.2_NDAMOAGK_00289	CP091871.1	290	CP091871.1	289	-1	TRUE
Phy00GAFEW_2798940_60658	Phy00IIWXI_1841599	Phy00IIWXH_1841599	6	1841599	1841599	GCA001940665.2_NDAMOAGK_01462	GCA001940665.2_NDAMOAGK_01461	CP091871.1	1464	CP091871.1	1463	-1	TRUE
Phy00GAFEW_2798940_60658	Phy00IJECN_3126528	Phy00IJECO_3126528	6	3126528	3126528	GCA037305845.1_JPIBEIIO_01747	GCA037305845.1_JPIBEIIO_01748	CP147778.1	1750	CP147778.1	1751	1	TRUE
Phy00GAFEW_2798940_60658	Phy00IIXCJ_3402403	Phy00IIXCK_3402403	6	3402403	3402403	GCA024720975.1_HFGJLMFL_00551	GCA024720975.1_HFGJLMFL_00552	JANJXX010000020.1	552	JANJXX010000020.1	553	1	TRUE
Phy00GAFEW_2798940_60658	Phy00G9BWK_2798936	Phy00G9BWJ_2798936	6	2798936	2798936	GCA016840425.1_IAHJMLLN_00614	GCA016840425.1_IAHJMLLN_00613	JAEOSI010000097.1	614	JAEOSI010000097.1	613	-1	TRUE
Phy00GAFEW_2798940_60658	Phy00II856_3101517	Phy00II855_3101517	6	3101517	3101517	GCA040225955.1_EGFIHDBD_00302	GCA040225955.1_EGFIHDBD_00301	JBECUL010000004.1	302	JBECUL010000004.1	301	-1	TRUE
Phy00GAFEW_2798940_60658	Phy00GAFEW_2798940	Phy00GAFEX_2798940	6	2798940	2798940	GCA016840465.1_JPJMNJDP_02335	GCA016840465.1_JPJMNJDP_02336	JAEOSH010000017.1	2335	JAEOSH010000017.1	2336	1	TRUE
Phy00GAFEW_2798940_60658	Phy00IJUKA_9999868	Phy00IJUK9_9999868	6	9999868	9999868	GCA011041895.1_OKDMMLGA_00746	GCA011041895.1_OKDMMLGA_00745	DRAE01000058.1	746	DRAE01000058.1	745	-1	TRUE
Phy00GAFC3_2798940_60683	Phy00IKA98_9999863	Phy00IKA99_9999863	6	9999863	9999863	GCA021162845.1_ONFFKHMD_02135	GCA021162845.1_ONFFKHMD_02136	JAGGXX010000033.1	2135	JAGGXX010000033.1	2136	1	TRUE
Phy00GAFC3_2798940_60683	Phy00IJY8E_2250277	Phy00IJY8D_2250277	6	2250277	2250277	GCA038881895.1_NHANPPFO_01166	GCA038881895.1_NHANPPFO_01165	JAVZOV010000003.1	1168	JAVZOV010000003.1	1167	-1	TRUE
Phy00GAFC3_2798940_60684	Phy00IJZSO_1935121	Phy00IJZSP_1935121	6	1935121	1935121	GCA002011085.2_BDOPJDNL_01453	GCA002011085.2_BDOPJDNL_01454	MTMB02000001.1	1456	MTMB02000001.1	1457	1	TRUE
Phy00GAFC3_2798940_60684	Phy00IJM59_9999869	Phy00IJM5A_9999869	6	9999869	9999869	GCA025058595.1_KAJONGGF_00758	GCA025058595.1_KAJONGGF_00759	JANXEK010000002.1	758	JANXEK010000002.1	759	1	TRUE
Phy00GAFC3_2798940_60685	Phy00IKFJK_2926850	Phy00IKFJJ_2926850	6	2926850	2926850	GCF022693705.1_IKFFDJFG_01157	GCF022693705.1_IKFFDJFG_01156	NZ_CP094288.1	1161	NZ_CP094288.1	1160	-1	FALSE
Phy00GAFC3_2798940_60686	Phy00IJQ65_2026795	Phy00IJQ66_2026795	6	2026795	2026795	GCA041641305.1_PGLKNBBD_00214	GCA041641305.1_PGLKNBBD_00215	JBEPYN010000001.1	214	JBEPYN010000001.1	215	1	FALSE
Phy00GAFC3_2798940_60687	Phy00IJRRU_2268198	Phy00IJRRT_2268198	6	2268198	2268198	GCA029775965.1_HNKLLLKN_00544	GCA029775965.1_HNKLLLKN_00543	JARVJU010000001.1	545	JARVJU010000001.1	544	-1	FALSE
Phy00GAF5N_2798940_60694	Phy00IJOOA_2268187	Phy00IJOO9_2268187	6	2268187	2268187	GCA038845975.1_DDJIECNN_00858	GCA038845975.1_DDJIECNN_00857	JAWBQF010000008.1	859	JAWBQF010000008.1	858	-1	FALSE
Phy00GAERV_2798940_60706	Phy00IJNJ6_3045160	Phy00IJNJ7_3045160	6	3045160	3045160	GCA038871175.1_DIIHMLOM_01131	GCA038871175.1_DIIHMLOM_01132	JAVZIQ010000028.1	1131	JAVZIQ010000028.1	1132	1	FALSE
Phy00GAERV_2798940_60707	Phy00IKE0E_9999860	Phy00IKE0C_9999860	6	9999860	9999860	GCA018396865.1_EKCINPMJ_01053	GCA018396865.1_EKCINPMJ_01051	JAGTRB010000024.1	1053	JAGTRB010000024.1	1051	-2	FALSE
Phy00GAEE4_2798940_60711	Phy00G9ACO_9999878	Phy00G9ACN_9999878	6	9999878	9999878	GCA019058315.1_JDHPMMCG_03734	GCA019058315.1_JDHPMMCG_03733	JAHPZH010000007.1	3735	JAHPZH010000007.1	3734	-1	TRUE
Phy00GAEE4_2798940_60711	Phy00IIPMZ_3036966	Phy00IIPMY_3036966	6	3036966	3036966	GCA029856635.1_LJPONPDD_01586	GCA029856635.1_LJPONPDD_01585	JAHKLH010000070.1	1587	JAHKLH010000070.1	1586	-1	TRUE
Phy00GADR2_2798940_60738	Phy00IIIIK_2218536	Phy00IIIIJ_2218536	6	2218536	2218536	GCA005191415.1_MENFHECE_01378	GCA005191415.1_MENFHECE_01377	SUPS01000269.1	1379	SUPS01000269.1	1378	-1	TRUE
Phy00GADR2_2798940_60738	Phy00IILSV_2218537	Phy00IILSW_2218537	6	2218537	2218537	GCA005191425.1_AEGAMCKF_02057	GCA005191425.1_AEGAMCKF_02058	SUPR01000004.1	2057	SUPR01000004.1	2058	1	TRUE
Phy00GADR2_2798940_60738	Phy00IIYRM_2719382	Phy00IIYRL_2719382	6	2719382	2719382	GCA029838215.1_GCFBPIMP_01140	GCA029838215.1_GCFBPIMP_01139	JALGVI010000026.1	1141	JALGVI010000026.1	1140	-1	TRUE
Phy00GADR2_2798940_60738	Phy00IJ9S5_2026714	Phy00IJ9S4_2026714	6	2026714	2026714	GCA014729935.1_JPNBPADD_03552	GCA014729935.1_JPNBPADD_03551	WJJB01000053.1	3553	WJJB01000053.1	3552	-1	TRUE
Phy00GADR2_2798940_60738	Phy00GALY1_2799008	Phy00GALY0_2799008	6	2799008	2799008	GCA016839805.1_BHAOMLAN_00237	GCA016839805.1_BHAOMLAN_00236	JAEOTO010000003.1	237	JAEOTO010000003.1	236	-1	TRUE
Phy00GADR2_2798940_60739	Phy00IJ6DA_2792798	Phy00IJ6DB_2792798	6	2792798	2792798	GCA016292335.1_LAPHCHLL_00951	GCA016292335.1_LAPHCHLL_00952	JAECRX010000037.1	951	JAECRX010000037.1	952	1	TRUE
Phy00GADR2_2798940_60739	Phy00IJIIT_3126527	Phy00IJIIU_3126527	6	3126527	3126527	GCA037308085.1_JJCAMKKM_00424	GCA037308085.1_JJCAMKKM_00425	CP147779.1	424	CP147779.1	425	1	TRUE
Phy00GADR2_2798940_60739	Phy00GADR2_2798940	Phy00GADR3_2798940	6	2798940	2798940	GCA016840465.1_JPJMNJDP_00146	GCA016840465.1_JPJMNJDP_00147	JAEOSH010000018.1	146	JAEOSH010000018.1	147	1	TRUE
Phy00GADR2_2798940_60739	Phy00GALHO_2799005	Phy00GALHP_2799005	6	2799005	2799005	GCA019056805.1_DBDKMGEL_01550	GCA019056805.1_DBDKMGEL_01551	DXJG01000009.1	1551	DXJG01000009.1	1552	1	TRUE
Phy00GADR2_2798940_60740	Phy00IKG8F_2983604	Phy00IKG8E_2983604	6	2983604	2983604	GCF025641885.1_LEBFFKNC_00169	GCF025641885.1_LEBFFKNC_00168	NZ_JAOTQN010000001.1	169	NZ_JAOTQN010000001.1	168	-1	TRUE
Phy00GADR2_2798940_60740	Phy00IKD2H_1577685	Phy00IKD2G_1577685	6	1577685	1577685	GCF003431325.1_AGJEOBIA_01386	GCF003431325.1_AGJEOBIA_01385	NZ_CP010515.1	1386	NZ_CP010515.1	1385	-1	TRUE
Phy00GADR2_2798940_60740	Phy00IK7BF_2952944	Phy00IK7BG_2952944	6	2952944	2952944	GCA038887515.1_BFKCCBGP_01003	GCA038887515.1_BFKCCBGP_01004	JAWAKK010000002.1	1003	JAWAKK010000002.1	1004	1	TRUE
Phy00GADR2_2798940_60740	Phy00IJU97_9999868	Phy00IJU96_9999868	6	9999868	9999868	GCA011041895.1_OKDMMLGA_00331	GCA011041895.1_OKDMMLGA_00330	DRAE01000017.1	331	DRAE01000017.1	330	-1	TRUE
Phy00GADR2_2798940_60740	Phy00IJW1Y_2056631	Phy00IJW1X_2056631	6	2056631	2056631	GCA029258925.1_DAGEDAFG_00167	GCA029258925.1_DAGEDAFG_00166	JAPDJV010000020.1	167	JAPDJV010000020.1	166	-1	TRUE
Phy00GADR2_2798940_60740	Phy00IJTUD_2986812	Phy00IJTUE_2986812	6	2986812	2986812	GCA038727515.1_MAHMIFNC_01457	GCA038727515.1_MAHMIFNC_01458	JAVYVS010000005.1	1462	JAVYVS010000005.1	1463	1	TRUE
Phy00GADR2_2798940_60741	Phy00IJRRN_2268198	Phy00IJRRO_2268198	6	2268198	2268198	GCA029775965.1_HNKLLLKN_00537	GCA029775965.1_HNKLLLKN_00538	JARVJU010000001.1	538	JARVJU010000001.1	539	1	TRUE
Phy00GADR2_2798940_60741	Phy00G8DQE_1776294	Phy00G8DQD_1776294	6	1776294	1776294	GCF001541925.1_PJMCDOCG_00835	GCF001541925.1_PJMCDOCG_00834	NZ_LQMW01000019.1	835	NZ_LQMW01000019.1	834	-1	TRUE
Phy00GADT6_2798940_60748	Phy00IJOQ1_2268187	Phy00IJOQ2_2268187	6	2268187	2268187	GCA038845975.1_DDJIECNN_00921	GCA038845975.1_DDJIECNN_00922	JAWBQF010000008.1	922	JAWBQF010000008.1	923	1	TRUE
Phy00GADT6_2798940_60748	Phy00IKDX8_9999860	Phy00IKDX9_9999860	6	9999860	9999860	GCA018396865.1_EKCINPMJ_00937	GCA018396865.1_EKCINPMJ_00938	JAGTRB010000002.1	937	JAGTRB010000002.1	938	1	TRUE
Phy00GADT6_2798940_60748	Phy00IJUU3_9999867	Phy00IJUU2_9999867	6	9999867	9999867	GCA011040545.1_HICJJJJE_00104	GCA011040545.1_HICJJJJE_00103	DQYM01000144.1	104	DQYM01000144.1	103	-1	TRUE
Phy00GADT6_2798940_60748	Phy00GADT6_2798940	Phy00GADT5_2798940	6	2798940	2798940	GCA016840465.1_JPJMNJDP_00222	GCA016840465.1_JPJMNJDP_00221	JAEOSH010000089.1	222	JAEOSH010000089.1	221	-1	TRUE
Phy00GADT6_2798940_60748	Phy00IJYUF_1935121	Phy00IJYUE_1935121	6	1935121	1935121	GCA002011085.2_BDOPJDNL_00208	GCA002011085.2_BDOPJDNL_00207	MTMB02000001.1	208	MTMB02000001.1	207	-1	TRUE
Phy00GADT6_2798940_60748	Phy00IJXPM_2250277	Phy00IJXPL_2250277	6	2250277	2250277	GCA038881895.1_NHANPPFO_00475	GCA038881895.1_NHANPPFO_00474	JAVZOV010000001.1	475	JAVZOV010000001.1	474	-1	TRUE
Phy00GADT6_2798940_60748	Phy00IKHW0_2983604	Phy00IKHW1_2983604	6	2983604	2983604	GCF025641885.1_LEBFFKNC_02336	GCF025641885.1_LEBFFKNC_02337	NZ_JAOTQN010000004.1	2341	NZ_JAOTQN010000004.1	2342	1	TRUE
Phy00GADNA_2798940_60759	Phy00IJU3W_9999868	Phy00IJU3V_9999868	6	9999868	9999868	GCA011041895.1_OKDMMLGA_00140	GCA011041895.1_OKDMMLGA_00139	DRAE01000124.1	140	DRAE01000124.1	139	-1	TRUE
Phy00GADNA_2798940_60759	Phy00IK2R2_9999864	Phy00IK2R1_9999864	6	9999864	9999864	GCA029259355.1_BLPFKIPD_01081	GCA029259355.1_BLPFKIPD_01080	JAPDIZ010000001.1	1082	JAPDIZ010000001.1	1081	-1	TRUE
Phy00GADNA_2798940_60759	Phy00IKBXK_9999861	Phy00IKBXI_9999861	6	9999861	9999861	GCA018396415.1_BDCLOHIN_01317	GCA018396415.1_BDCLOHIN_01315	JAGTRE010000007.1	1317	JAGTRE010000007.1	1315	-2	TRUE
Phy00GADNA_2798940_60759	Phy00GALJ5_2799005	Phy00GALJ3_2799005	6	2799005	2799005	GCA019056805.1_DBDKMGEL_01603	GCA019056805.1_DBDKMGEL_01601	DXJG01000009.1	1604	DXJG01000009.1	1602	-2	TRUE
Phy00GADNA_2798940_60759	Phy00II8SM_3101517	Phy00II8SO_3101517	6	3101517	3101517	GCA040225955.1_EGFIHDBD_01155	GCA040225955.1_EGFIHDBD_01157	JBECUL010000021.1	1157	JBECUL010000021.1	1159	2	TRUE
Phy00GADNA_2798940_60759	Phy00IJIWT_3126527	Phy00IJIWV_3126527	6	3126527	3126527	GCA037308085.1_JJCAMKKM_00934	GCA037308085.1_JJCAMKKM_00936	CP147779.1	934	CP147779.1	936	2	TRUE
Phy00GADNA_2798940_60759	Phy00GAMEZ_2799008	Phy00GAMEX_2799008	6	2799008	2799008	GCA016839805.1_BHAOMLAN_00855	GCA016839805.1_BHAOMLAN_00853	JAEOTO010000031.1	855	JAEOTO010000031.1	853	-2	TRUE
Phy00GADNA_2798940_60759	Phy00G7ZY7_1841599	Phy00G7ZY9_1841599	6	1841599	1841599	GCA001940665.2_NDAMOAGK_01156	GCA001940665.2_NDAMOAGK_01158	CP091871.1	1156	CP091871.1	1158	2	TRUE
Phy00GADNA_2798940_60759	Phy00IIG7G_3058035	Phy00IIG7I_3058035	6	3058035	3058035	GCA038858525.1_FNJDHMDA_00484	GCA038858525.1_FNJDHMDA_00486	JAWCFL010000004.1	484	JAWCFL010000004.1	486	2	TRUE
Phy00GADNA_2798940_60759	Phy00IJER4_3126528	Phy00IJER6_3126528	6	3126528	3126528	GCA037305845.1_JPIBEIIO_02268	GCA037305845.1_JPIBEIIO_02270	CP147778.1	2271	CP147778.1	2273	2	TRUE
Phy00GADNA_2798940_60759	Phy00IK5SW_2495426	Phy00IK5SV_2495426	6	2495426	2495426	GCA037478935.1_BFMCADDN_00645	GCA037478935.1_BFMCADDN_00644	JBBFLR010000003.1	647	JBBFLR010000003.1	646	-1	TRUE
Phy00GADNA_2798940_60759	Phy00IK0JA_9999866	Phy00IK0JB_9999866	6	9999866	9999866	GCA038883335.1_JOOMHABJ_00787	GCA038883335.1_JOOMHABJ_00788	JAVZMI010000006.1	791	JAVZMI010000006.1	792	1	TRUE
Phy00GADNA_2798940_60759	Phy00IJYNX_2250277	Phy00IJYNW_2250277	6	2250277	2250277	GCA038881895.1_NHANPPFO_01743	GCA038881895.1_NHANPPFO_01742	JAVZOV010000005.1	1745	JAVZOV010000005.1	1744	-1	TRUE
Phy00GADNA_2798940_60759	Phy00IJOSI_2268187	Phy00IJOSH_2268187	6	2268187	2268187	GCA038845975.1_DDJIECNN_01010	GCA038845975.1_DDJIECNN_01009	JAWBQF010000009.1	1011	JAWBQF010000009.1	1010	-1	TRUE
Phy00GADNA_2798940_60759	Phy00IKFVJ_2926850	Phy00IKFVK_2926850	6	2926850	2926850	GCF022693705.1_IKFFDJFG_01596	GCF022693705.1_IKFFDJFG_01597	NZ_CP094288.1	1600	NZ_CP094288.1	1601	1	TRUE
Phy00GADNA_2798940_60759	Phy00IKCG0_1577685	Phy00IKCFZ_1577685	6	1577685	1577685	GCF003431325.1_AGJEOBIA_00556	GCF003431325.1_AGJEOBIA_00555	NZ_CP010515.1	556	NZ_CP010515.1	555	-1	TRUE
Phy00GADNA_2798940_60759	Phy00IK7Y6_3402020	Phy00IK7Y8_3402020	6	3402020	3402020	GCA040290255.1_PJBEIIBL_00457	GCA040290255.1_PJBEIIBL_00459	PSMU01000001.1	457	PSMU01000001.1	459	2	TRUE
Phy00GADNA_2798940_60759	Phy00G8DTZ_1776294	Phy00G8DTY_1776294	6	1776294	1776294	GCF001541925.1_PJMCDOCG_00970	GCF001541925.1_PJMCDOCG_00969	NZ_LQMW01000019.1	970	NZ_LQMW01000019.1	969	-1	TRUE
Phy00GADNA_2798940_60759	Phy00IJRHU_2268198	Phy00IJRHW_2268198	6	2268198	2268198	GCA029775965.1_HNKLLLKN_00177	GCA029775965.1_HNKLLLKN_00179	JARVJU010000012.1	178	JARVJU010000012.1	180	2	TRUE
Phy00GADNA_2798940_60759	Phy00IKEK2_9999860	Phy00IKEK3_9999860	6	9999860	9999860	GCA018396865.1_EKCINPMJ_01777	GCA018396865.1_EKCINPMJ_01778	JAGTRB010000008.1	1777	JAGTRB010000008.1	1778	1	TRUE
Phy00GADNA_2798940_60759	Phy00IJZFW_1935121	Phy00IJZFU_1935121	6	1935121	1935121	GCA002011085.2_BDOPJDNL_00982	GCA002011085.2_BDOPJDNL_00980	MTMB02000001.1	985	MTMB02000001.1	983	-2	TRUE
Phy00GADNA_2798940_60759	Phy00GAF8H_2798940	Phy00GAF8I_2798940	6	2798940	2798940	GCA016840465.1_JPJMNJDP_02100	GCA016840465.1_JPJMNJDP_02101	JAEOSH010000003.1	2100	JAEOSH010000003.1	2101	1	TRUE
Phy00GADNA_2798940_60759	Phy00IIUX0_2591838	Phy00IIUWZ_2591838	6	2591838	2591838	GCA026993975.1_JMCHHPCH_00013	GCA026993975.1_JMCHHPCH_00012	JALWRR010000002.1	13	JALWRR010000002.1	12	-1	TRUE
Phy00GADNA_2798940_60759	Phy00IIAYV_2799003	Phy00IIAYX_2799003	6	2799003	2799003	GCA016840315.1_AKNFPCBF_01317	GCA016840315.1_AKNFPCBF_01319	JAEOSO010000009.1	1317	JAEOSO010000009.1	1319	2	TRUE
Phy00GADNA_2798940_60759	Phy00IJHZQ_2876573	Phy00IJHZS_2876573	6	2876573	2876573	GCA021513695.1_JMEPJHAH_02420	GCA021513695.1_JMEPJHAH_02422	CP084166.1	2424	CP084166.1	2426	2	TRUE
Phy00GADNA_2798940_60759	Phy00IJBQR_2053491	Phy00IJBQT_2053491	6	2053491	2053491	GCA004524565.1_FCHDNKPG_02278	GCA004524565.1_FCHDNKPG_02280	SDNZ01000039.1	2278	SDNZ01000039.1	2280	2	TRUE
Phy00GADNA_2798940_60759	Phy00IJW88_2056631	Phy00IJW89_2056631	6	2056631	2056631	GCA029258925.1_DAGEDAFG_00394	GCA029258925.1_DAGEDAFG_00395	JAPDJV010000001.1	394	JAPDJV010000001.1	395	1	TRUE
Phy00GADNA_2798940_60759	Phy00IKFV8_2926850	Phy00IKFV9_2926850	6	2926850	2926850	GCF022693705.1_IKFFDJFG_01585	GCF022693705.1_IKFFDJFG_01586	NZ_CP094288.1	1589	NZ_CP094288.1	1590	1	TRUE
Phy00GADNA_2798940_60759	Phy00IIRE9_9999873	Phy00IIRE8_9999873	6	9999873	9999873	GCA027061945.1_JILBHOBO_02097	GCA027061945.1_JILBHOBO_02096	JAMOVR010000316.1	2109	JAMOVR010000316.1	2108	-1	TRUE
Phy00GADNA_2798940_60759	Phy00IIUDM_9999871	Phy00IIUDN_9999871	6	9999871	9999871	GCA015523565.1_PCFOPMMF_02503	GCA015523565.1_PCFOPMMF_02504	WAKA01000193.1	2511	WAKA01000193.1	2512	1	TRUE
Phy00GADNA_2798940_60759	Phy00IJHNE_2876573	Phy00IJHNF_2876573	6	2876573	2876573	GCA021513695.1_JMEPJHAH_01973	GCA021513695.1_JMEPJHAH_01974	CP084166.1	1977	CP084166.1	1978	1	TRUE
Phy00GADNA_2798940_60759	Phy00IK4CR_1978159	Phy00IK4CP_1978159	6	1978159	1978159	GCA003019535.1_GMIBGHLE_01272	GCA003019535.1_GMIBGHLE_01270	NEXG01000011.1	1272	NEXG01000011.1	1270	-2	TRUE
Phy00GADNA_2798940_60759	Phy00IIUXL_2591838	Phy00IIUXJ_2591838	6	2591838	2591838	GCA026993975.1_JMCHHPCH_00034	GCA026993975.1_JMCHHPCH_00032	JALWRR010000002.1	34	JALWRR010000002.1	32	-2	TRUE
Phy00GADNA_2798940_60759	Phy00IIS1E_9999872	Phy00IIS1C_9999872	6	9999872	9999872	GCA027068385.1_FJAGBEPC_00341	GCA027068385.1_FJAGBEPC_00339	JAMOTR010000038.1	341	JAMOTR010000038.1	339	-2	TRUE
Phy00GADNA_2798940_60759	Phy00IIRP0_9999873	Phy00IIRP2_9999873	6	9999873	9999873	GCA027061945.1_JILBHOBO_02486	GCA027061945.1_JILBHOBO_02488	JAMOVR010000364.1	2498	JAMOVR010000364.1	2500	2	TRUE
Phy00GADNA_2798940_60759	Phy00IJNRF_3045160	Phy00IJNRH_3045160	6	3045160	3045160	GCA038871175.1_DIIHMLOM_01432	GCA038871175.1_DIIHMLOM_01434	JAVZIQ010000044.1	1432	JAVZIQ010000044.1	1434	2	TRUE
Phy00GADNA_2798940_60759	Phy00IIWWP_1841599	Phy00IIWWR_1841599	6	1841599	1841599	GCA001940665.2_NDAMOAGK_01358	GCA001940665.2_NDAMOAGK_01360	CP091871.1	1358	CP091871.1	1360	2	TRUE
Phy00GADNA_2798940_60760	Phy00IJMNS_9999869	Phy00IJMNU_9999869	6	9999869	9999869	GCA025058595.1_KAJONGGF_01448	GCA025058595.1_KAJONGGF_01450	JANXEK010000009.1	1451	JANXEK010000009.1	1453	2	FALSE
Phy00GADNA_2798940_60761	Phy00GALJ3_2799005	Phy00GALJ4_2799005	6	2799005	2799005	GCA019056805.1_DBDKMGEL_01601	GCA019056805.1_DBDKMGEL_01602	DXJG01000009.1	1602	DXJG01000009.1	1603	1	TRUE
Phy00GADNA_2798940_60761	Phy00II8SO_3101517	Phy00II8SN_3101517	6	3101517	3101517	GCA040225955.1_EGFIHDBD_01157	GCA040225955.1_EGFIHDBD_01156	JBECUL010000021.1	1159	JBECUL010000021.1	1158	-1	TRUE
Phy00GADNA_2798940_60761	Phy00G7ZY9_1841599	Phy00G7ZY8_1841599	6	1841599	1841599	GCA001940665.2_NDAMOAGK_01158	GCA001940665.2_NDAMOAGK_01157	CP091871.1	1158	CP091871.1	1157	-1	TRUE
Phy00GADNA_2798940_60761	Phy00GAMEX_2799008	Phy00GAMEY_2799008	6	2799008	2799008	GCA016839805.1_BHAOMLAN_00853	GCA016839805.1_BHAOMLAN_00854	JAEOTO010000031.1	853	JAEOTO010000031.1	854	1	TRUE
Phy00GADNA_2798940_60761	Phy00GALJ5_2799005	Phy00GALJ4_2799005	6	2799005	2799005	GCA019056805.1_DBDKMGEL_01603	GCA019056805.1_DBDKMGEL_01602	DXJG01000009.1	1604	DXJG01000009.1	1603	-1	TRUE
Phy00GADNA_2798940_60761	Phy00II8SM_3101517	Phy00II8SN_3101517	6	3101517	3101517	GCA040225955.1_EGFIHDBD_01155	GCA040225955.1_EGFIHDBD_01156	JBECUL010000021.1	1157	JBECUL010000021.1	1158	1	TRUE
Phy00GADNA_2798940_60761	Phy00GAMEZ_2799008	Phy00GAMEY_2799008	6	2799008	2799008	GCA016839805.1_BHAOMLAN_00855	GCA016839805.1_BHAOMLAN_00854	JAEOTO010000031.1	855	JAEOTO010000031.1	854	-1	TRUE
Phy00GADNA_2798940_60761	Phy00G7ZY7_1841599	Phy00G7ZY8_1841599	6	1841599	1841599	GCA001940665.2_NDAMOAGK_01156	GCA001940665.2_NDAMOAGK_01157	CP091871.1	1156	CP091871.1	1157	1	TRUE
Phy00GADNA_2798940_60762	Phy00IJZFU_1935121	Phy00IJZFV_1935121	6	1935121	1935121	GCA002011085.2_BDOPJDNL_00980	GCA002011085.2_BDOPJDNL_00981	MTMB02000001.1	983	MTMB02000001.1	984	1	FALSE
Phy00GADNA_2798940_60762	Phy00IJZFW_1935121	Phy00IJZFV_1935121	6	1935121	1935121	GCA002011085.2_BDOPJDNL_00982	GCA002011085.2_BDOPJDNL_00981	MTMB02000001.1	985	MTMB02000001.1	984	-1	FALSE
Phy00GADNA_2798940_60763	Phy00IK9V0_9999863	Phy00IK9V1_9999863	6	9999863	9999863	GCA021162845.1_ONFFKHMD_01614	GCA021162845.1_ONFFKHMD_01615	JAGGXX010000027.1	1614	JAGGXX010000027.1	1615	1	FALSE
Phy00GADNA_2798940_60764	Phy00IJTD8_2986812	Phy00IJTDA_2986812	6	2986812	2986812	GCA038727515.1_MAHMIFNC_00809	GCA038727515.1_MAHMIFNC_00811	JAVYVS010000002.1	814	JAVYVS010000002.1	816	2	FALSE
Phy00GADNA_2798940_60765	Phy00IK0JB_9999866	Phy00IK0J9_9999866	6	9999866	9999866	GCA038883335.1_JOOMHABJ_00788	GCA038883335.1_JOOMHABJ_00786	JAVZMI010000006.1	792	JAVZMI010000006.1	790	-2	TRUE
Phy00GADNA_2798940_60765	Phy00IK5SV_2495426	Phy00IK5SX_2495426	6	2495426	2495426	GCA037478935.1_BFMCADDN_00644	GCA037478935.1_BFMCADDN_00646	JBBFLR010000003.1	646	JBBFLR010000003.1	648	2	TRUE
Phy00GADNA_2798940_60765	Phy00IK754_2952944	Phy00IK753_2952944	6	2952944	2952944	GCA038887515.1_BFKCCBGP_00770	GCA038887515.1_BFKCCBGP_00769	JAWAKK010000001.1	770	JAWAKK010000001.1	769	-1	TRUE
Phy00GADNA_2798940_60765	Phy00IK5SW_2495426	Phy00IK5SX_2495426	6	2495426	2495426	GCA037478935.1_BFMCADDN_00645	GCA037478935.1_BFMCADDN_00646	JBBFLR010000003.1	647	JBBFLR010000003.1	648	1	TRUE
Phy00GADNA_2798940_60765	Phy00IK0JA_9999866	Phy00IK0J9_9999866	6	9999866	9999866	GCA038883335.1_JOOMHABJ_00787	GCA038883335.1_JOOMHABJ_00786	JAVZMI010000006.1	791	JAVZMI010000006.1	790	-1	TRUE
Phy00GADNA_2798940_60766	Phy00IJRHV_2268198	Phy00IJRHT_2268198	6	2268198	2268198	GCA029775965.1_HNKLLLKN_00178	GCA029775965.1_HNKLLLKN_00176	JARVJU010000012.1	179	JARVJU010000012.1	177	-2	TRUE
Phy00GADNA_2798940_60766	Phy00G8DTY_1776294	Phy00G8DU0_1776294	6	1776294	1776294	GCF001541925.1_PJMCDOCG_00969	GCF001541925.1_PJMCDOCG_00971	NZ_LQMW01000019.1	969	NZ_LQMW01000019.1	971	2	TRUE
Phy00GADNA_2798940_60766	Phy00G8DTZ_1776294	Phy00G8DU0_1776294	6	1776294	1776294	GCF001541925.1_PJMCDOCG_00970	GCF001541925.1_PJMCDOCG_00971	NZ_LQMW01000019.1	970	NZ_LQMW01000019.1	971	1	TRUE
Phy00GADNA_2798940_60766	Phy00IJRHU_2268198	Phy00IJRHT_2268198	6	2268198	2268198	GCA029775965.1_HNKLLLKN_00177	GCA029775965.1_HNKLLLKN_00176	JARVJU010000012.1	178	JARVJU010000012.1	177	-1	TRUE
Phy00GADNA_2798940_60767	Phy00IJYNW_2250277	Phy00IJYNY_2250277	6	2250277	2250277	GCA038881895.1_NHANPPFO_01742	GCA038881895.1_NHANPPFO_01744	JAVZOV010000005.1	1744	JAVZOV010000005.1	1746	2	FALSE
Phy00GADNA_2798940_60767	Phy00IJYNX_2250277	Phy00IJYNY_2250277	6	2250277	2250277	GCA038881895.1_NHANPPFO_01743	GCA038881895.1_NHANPPFO_01744	JAVZOV010000005.1	1745	JAVZOV010000005.1	1746	1	FALSE
Phy00GADNA_2798940_60768	Phy00IKCFZ_1577685	Phy00IKCG1_1577685	6	1577685	1577685	GCF003431325.1_AGJEOBIA_00555	GCF003431325.1_AGJEOBIA_00557	NZ_CP010515.1	555	NZ_CP010515.1	557	2	FALSE
Phy00GADNA_2798940_60768	Phy00IKCG0_1577685	Phy00IKCG1_1577685	6	1577685	1577685	GCF003431325.1_AGJEOBIA_00556	GCF003431325.1_AGJEOBIA_00557	NZ_CP010515.1	556	NZ_CP010515.1	557	1	FALSE
Phy00GADW6_2798940_60777	Phy00IJODJ_2268187	Phy00IJODL_2268187	6	2268187	2268187	GCA038845975.1_DDJIECNN_00471	GCA038845975.1_DDJIECNN_00473	JAWBQF010000004.1	471	JAWBQF010000004.1	473	2	FALSE
Phy00GADUK_2798940_60785	Phy00IJY0Q_2250277	Phy00IJY0P_2250277	6	2250277	2250277	GCA038881895.1_NHANPPFO_00882	GCA038881895.1_NHANPPFO_00881	JAVZOV010000002.1	884	JAVZOV010000002.1	883	-1	FALSE
Phy00GAF2D_2798940_60796	Phy00IJY0Q_2250277	Phy00IJY0P_2250277	6	2250277	2250277	GCA038881895.1_NHANPPFO_00882	GCA038881895.1_NHANPPFO_00881	JAVZOV010000002.1	884	JAVZOV010000002.1	883	-1	FALSE
Phy00GAE2M_2798940_60818	Phy00IJVDX_9999867	Phy00IJVDW_9999867	6	9999867	9999867	GCA011040545.1_HICJJJJE_00836	GCA011040545.1_HICJJJJE_00835	DQYM01000048.1	837	DQYM01000048.1	836	-1	FALSE
Phy00GAE2M_2798940_60819	Phy00GADT2_2798940	Phy00GADT1_2798940	6	2798940	2798940	GCA016840465.1_JPJMNJDP_00218	GCA016840465.1_JPJMNJDP_00217	JAEOSH010000019.1	218	JAEOSH010000019.1	217	-1	FALSE
Phy00GADUS_2798940_60821	Phy00IJJ8S_3126527	Phy00IJJ8Q_3126527	6	3126527	3126527	GCA037308085.1_JJCAMKKM_01365	GCA037308085.1_JJCAMKKM_01363	CP147779.1	1365	CP147779.1	1363	-2	TRUE
Phy00GADUS_2798940_60821	Phy00IIWIA_2591838	Phy00IIWI9_2591838	6	2591838	2591838	GCA026993975.1_JMCHHPCH_02104	GCA026993975.1_JMCHHPCH_02103	JALWRR010000193.1	2106	JALWRR010000193.1	2105	-1	TRUE
Phy00GADUS_2798940_60821	Phy00IJW5U_2056631	Phy00IJW5W_2056631	6	2056631	2056631	GCA029258925.1_DAGEDAFG_00308	GCA029258925.1_DAGEDAFG_00310	JAPDJV010000001.1	308	JAPDJV010000001.1	310	2	TRUE
Phy00GADUS_2798940_60821	Phy00IJTF4_2986812	Phy00IJTF3_2986812	6	2986812	2986812	GCA038727515.1_MAHMIFNC_00877	GCA038727515.1_MAHMIFNC_00876	JAVYVS010000002.1	882	JAVYVS010000002.1	881	-1	TRUE
Phy00GADUS_2798940_60821	Phy00IIH0I_3058035	Phy00IIH0G_3058035	6	3058035	3058035	GCA038858525.1_FNJDHMDA_01532	GCA038858525.1_FNJDHMDA_01530	JAWCFL010000024.1	1532	JAWCFL010000024.1	1530	-2	TRUE
Phy00GADUS_2798940_60821	Phy00IJNP9_3045160	Phy00IJNP7_3045160	6	3045160	3045160	GCA038871175.1_DIIHMLOM_01353	GCA038871175.1_DIIHMLOM_01351	JAVZIQ010000039.1	1353	JAVZIQ010000039.1	1351	-2	TRUE
Phy00GADUS_2798940_60821	Phy00IJYVN_1935121	Phy00IJYVP_1935121	6	1935121	1935121	GCA002011085.2_BDOPJDNL_00252	GCA002011085.2_BDOPJDNL_00254	MTMB02000001.1	252	MTMB02000001.1	254	2	TRUE
Phy00GAEZD_2798940_60823	Phy00G9VIK_2815303	Phy00G9VIJ_2815303	6	2815303	2815303	GCA017601245.1_PDDIOGIJ_00977	GCA017601245.1_PDDIOGIJ_00976	JAFNJB010000042.1	977	JAFNJB010000042.1	976	-1	TRUE
Phy00GAEZD_2798940_60823	Phy00IIT4G_9999871	Phy00IIT4F_9999871	6	9999871	9999871	GCA015523565.1_PCFOPMMF_00859	GCA015523565.1_PCFOPMMF_00858	WAKA01000060.1	861	WAKA01000060.1	860	-1	TRUE
Phy00GAEZD_2798940_60823	Phy00IK36D_9999864	Phy00IK36E_9999864	6	9999864	9999864	GCA029259355.1_BLPFKIPD_01648	GCA029259355.1_BLPFKIPD_01649	JAPDIZ010000008.1	1649	JAPDIZ010000008.1	1650	1	TRUE
Phy00GAEZD_2798940_60823	Phy00IJLEI_9999870	Phy00IJLEH_9999870	6	9999870	9999870	GCA018396915.1_OEGHCMOG_01526	GCA018396915.1_OEGHCMOG_01525	JAGTRD010000005.1	1526	JAGTRD010000005.1	1525	-1	TRUE
Phy00GAEZD_2798940_60823	Phy00IJMGH_9999869	Phy00IJMGI_9999869	6	9999869	9999869	GCA025058595.1_KAJONGGF_01179	GCA025058595.1_KAJONGGF_01180	JANXEK010000005.1	1181	JANXEK010000005.1	1182	1	TRUE
Phy00GAEZD_2798940_60823	Phy00IK6P9_2952944	Phy00IK6PA_2952944	6	2952944	2952944	GCA038887515.1_BFKCCBGP_00196	GCA038887515.1_BFKCCBGP_00197	JAWAKK010000001.1	196	JAWAKK010000001.1	197	1	TRUE
Phy00GAEZD_2798940_60823	Phy00IJY3X_2250277	Phy00IJY3W_2250277	6	2250277	2250277	GCA038881895.1_NHANPPFO_01001	GCA038881895.1_NHANPPFO_01000	JAVZOV010000002.1	1003	JAVZOV010000002.1	1002	-1	TRUE
Phy00GAEZD_2798940_60823	Phy00IK6ET_2495426	Phy00IK6ES_2495426	6	2495426	2495426	GCA037478935.1_BFMCADDN_01446	GCA037478935.1_BFMCADDN_01445	JBBFLR010000013.1	1448	JBBFLR010000013.1	1447	-1	TRUE
Phy00GAEZD_2798940_60823	Phy00IJC3Z_2053491	Phy00IJC40_2053491	6	2053491	2053491	GCA004524565.1_FCHDNKPG_02756	GCA004524565.1_FCHDNKPG_02757	SDNZ01000056.1	2756	SDNZ01000056.1	2757	1	TRUE
Phy00GAEZD_2798940_60823	Phy00IKIQ5_9999859	Phy00IKIQ4_9999859	6	9999859	9999859	GCA030671945.1_ECDLJBON_00732	GCA030671945.1_ECDLJBON_00731	DAOVHJ010000035.1	732	DAOVHJ010000035.1	731	-1	TRUE
Phy00GAEZD_2798940_60823	Phy00IJH5M_2876573	Phy00IJH5L_2876573	6	2876573	2876573	GCA021513695.1_JMEPJHAH_01315	GCA021513695.1_JMEPJHAH_01314	CP084166.1	1318	CP084166.1	1317	-1	TRUE
Phy00GAEZD_2798940_60823	Phy00IJQMB_2026795	Phy00IJQMA_2026795	6	2026795	2026795	GCA041641305.1_PGLKNBBD_00815	GCA041641305.1_PGLKNBBD_00814	JBEPYN010000001.1	818	JBEPYN010000001.1	817	-1	TRUE
Phy00GAEZD_2798940_60823	Phy00GAEZD_2798940	Phy00GAEZC_2798940	6	2798940	2798940	GCA016840465.1_JPJMNJDP_01763	GCA016840465.1_JPJMNJDP_01762	JAEOSH010000014.1	1763	JAEOSH010000014.1	1762	-1	TRUE
Phy00GAEZD_2798940_60823	Phy00IIV3Z_2591838	Phy00IIV3Y_2591838	6	2591838	2591838	GCA026993975.1_JMCHHPCH_00264	GCA026993975.1_JMCHHPCH_00263	JALWRR010000027.1	264	JALWRR010000027.1	263	-1	TRUE
Phy00GAEZD_2798940_60824	Phy00IIRIK_9999873	Phy00IIRIL_9999873	6	9999873	9999873	GCA027061945.1_JILBHOBO_02253	GCA027061945.1_JILBHOBO_02254	JAMOVR010000331.1	2265	JAMOVR010000331.1	2266	1	FALSE
Phy00GAERS_2798940_60834	Phy00IIUV9_9999871	Phy00IIUVA_9999871	6	9999871	9999871	GCA015523565.1_PCFOPMMF_03143	GCA015523565.1_PCFOPMMF_03144	WAKA01000232.1	3154	WAKA01000232.1	3155	1	FALSE
Phy00GAF2B_2798940_60837	Phy00IIYUM_2719382	Phy00IIYUK_2719382	6	2719382	2719382	GCA029838215.1_GCFBPIMP_01248	GCA029838215.1_GCFBPIMP_01246	JALGVI010000095.1	1249	JALGVI010000095.1	1247	-2	FALSE
Phy00GAEED_2798940_60843	Phy00G9A1T_9999878	Phy00G9A1V_9999878	6	9999878	9999878	GCA019058315.1_JDHPMMCG_03341	GCA019058315.1_JDHPMMCG_03343	JAHPZH010000002.1	3342	JAHPZH010000002.1	3344	2	TRUE
Phy00GAEED_2798940_60843	Phy00IIY1E_2719382	Phy00IIY1G_2719382	6	2719382	2719382	GCA029838215.1_GCFBPIMP_00191	GCA029838215.1_GCFBPIMP_00193	JALGVI010000070.1	191	JALGVI010000070.1	193	2	TRUE
Phy00GAEED_2798940_60843	Phy00IIJW7_2218536	Phy00IIJW5_2218536	6	2218536	2218536	GCA005191415.1_MENFHECE_03167	GCA005191415.1_MENFHECE_03165	SUPS01000004.1	3168	SUPS01000004.1	3166	-2	TRUE
Phy00GAEED_2798940_60843	Phy00IILMF_2218537	Phy00IILMD_2218537	6	2218537	2218537	GCA005191425.1_AEGAMCKF_01825	GCA005191425.1_AEGAMCKF_01823	SUPR01000003.1	1825	SUPR01000003.1	1823	-2	TRUE
Phy00GAEED_2798940_60844	Phy00IJMZD_3045160	Phy00IJMZB_3045160	6	3045160	3045160	GCA038871175.1_DIIHMLOM_00414	GCA038871175.1_DIIHMLOM_00412	JAVZIQ010000005.1	414	JAVZIQ010000005.1	412	-2	FALSE
Phy00GAEZT_2798940_60890	Phy00IJZ8K_1935121	Phy00IJZ8J_1935121	6	1935121	1935121	GCA002011085.2_BDOPJDNL_00718	GCA002011085.2_BDOPJDNL_00717	MTMB02000001.1	721	MTMB02000001.1	720	-1	FALSE
Phy00GAFDT_2798940_60897	Phy00IK35C_9999864	Phy00IK35D_9999864	6	9999864	9999864	GCA029259355.1_BLPFKIPD_01611	GCA029259355.1_BLPFKIPD_01612	JAPDIZ010000008.1	1612	JAPDIZ010000008.1	1613	1	FALSE
Phy00GAEBA_2798940_60931	Phy00IIY07_2719382	Phy00IIY08_2719382	6	2719382	2719382	GCA029838215.1_GCFBPIMP_00148	GCA029838215.1_GCFBPIMP_00149	JALGVI010000067.1	148	JALGVI010000067.1	149	1	FALSE
Phy00GAEIW_2798940_60944	Phy00IIJW7_2218536	Phy00IIJW6_2218536	6	2218536	2218536	GCA005191415.1_MENFHECE_03167	GCA005191415.1_MENFHECE_03166	SUPS01000004.1	3168	SUPS01000004.1	3167	-1	TRUE
Phy00GAEIW_2798940_60944	Phy00G9A1T_9999878	Phy00G9A1U_9999878	6	9999878	9999878	GCA019058315.1_JDHPMMCG_03341	GCA019058315.1_JDHPMMCG_03342	JAHPZH010000002.1	3342	JAHPZH010000002.1	3343	1	TRUE
Phy00GAEZI_2798940_60945	Phy00G9C3H_2798936	Phy00G9C3I_2798936	6	2798936	2798936	GCA016840425.1_IAHJMLLN_00863	GCA016840425.1_IAHJMLLN_00864	JAEOSI010000119.1	863	JAEOSI010000119.1	864	1	TRUE
Phy00GAEZI_2798940_60945	Phy00IJ6LO_2792798	Phy00IJ6LP_2792798	6	2792798	2792798	GCA016292335.1_LAPHCHLL_01253	GCA016292335.1_LAPHCHLL_01254	JAECRX010000006.1	1253	JAECRX010000006.1	1254	1	TRUE
Phy00GAEZI_2798940_60945	Phy00IIFXF_3058035	Phy00IIFXG_3058035	6	3058035	3058035	GCA038858525.1_FNJDHMDA_00122	GCA038858525.1_FNJDHMDA_00123	JAWCFL010000001.1	122	JAWCFL010000001.1	123	1	TRUE
Phy00GAEZI_2798940_60945	Phy00IJDRW_3126528	Phy00IJDRX_3126528	6	3126528	3126528	GCA037305845.1_JPIBEIIO_00989	GCA037305845.1_JPIBEIIO_00990	CP147778.1	992	CP147778.1	993	1	TRUE
Phy00GAEZI_2798940_60945	Phy00IJMHM_9999869	Phy00IJMHL_9999869	6	9999869	9999869	GCA025058595.1_KAJONGGF_01222	GCA025058595.1_KAJONGGF_01221	JANXEK010000006.1	1225	JANXEK010000006.1	1224	-1	TRUE
Phy00GAEZI_2798940_60945	Phy00IK6OF_2952944	Phy00IK6OG_2952944	6	2952944	2952944	GCA038887515.1_BFKCCBGP_00166	GCA038887515.1_BFKCCBGP_00167	JAWAKK010000001.1	166	JAWAKK010000001.1	167	1	TRUE
Phy00GAEZI_2798940_60945	Phy00IJO8M_2268187	Phy00IJO8L_2268187	6	2268187	2268187	GCA038845975.1_DDJIECNN_00293	GCA038845975.1_DDJIECNN_00292	JAWBQF010000002.1	293	JAWBQF010000002.1	292	-1	TRUE
Phy00GAEZI_2798940_60945	Phy00GAEZI_2798940	Phy00GAEZJ_2798940	6	2798940	2798940	GCA016840465.1_JPJMNJDP_01768	GCA016840465.1_JPJMNJDP_01769	JAEOSH010000014.1	1768	JAEOSH010000014.1	1769	1	TRUE
Phy00GAEZI_2798940_60945	Phy00IIV3F_2591838	Phy00IIV3E_2591838	6	2591838	2591838	GCA026993975.1_JMCHHPCH_00244	GCA026993975.1_JMCHHPCH_00243	JALWRR010000025.1	244	JALWRR010000025.1	243	-1	TRUE
Phy00GAEZI_2798940_60946	Phy00IJ4QW_2053489	Phy00IJ4QV_2053489	6	2053489	2053489	GCA016839555.1_HPJCMBBP_02327	GCA016839555.1_HPJCMBBP_02326	JAEOUA010000009.1	2328	JAEOUA010000009.1	2327	-1	FALSE
Phy00GAEK0_2798940_60950	Phy00IJ63E_2792798	Phy00IJ63D_2792798	6	2792798	2792798	GCA016292335.1_LAPHCHLL_00595	GCA016292335.1_LAPHCHLL_00594	JAECRX010000206.1	595	JAECRX010000206.1	594	-1	FALSE
Phy00GAEFP_2798940_60981	Phy00G9DUP_2798938	Phy00G9DUO_2798938	6	2798938	2798938	GCA016839515.1_ABLIGFPE_01044	GCA016839515.1_ABLIGFPE_01043	JAEOUE010000160.1	1044	JAEOUE010000160.1	1043	-1	FALSE
Phy00GAEFP_2798940_60982	Phy00G7Z2V_1841599	Phy00IIWNZ_1841599	6	1841599	1841599	GCA001940665.2_NDAMOAGK_00048	GCA001940665.2_NDAMOAGK_00047	CP091871.1	48	CP091871.1	47	-1	TRUE
Phy00GAEFP_2798940_60982	Phy00IJZ90_1935121	Phy00IJZ91_1935121	6	1935121	1935121	GCA002011085.2_BDOPJDNL_00734	GCA002011085.2_BDOPJDNL_00735	MTMB02000001.1	737	MTMB02000001.1	738	1	TRUE
Phy00GAEFP_2798940_60983	Phy00IK1EJ_9999865	Phy00IK1EI_9999865	6	9999865	9999865	GCA029776125.1_CFBCJJOF_00685	GCA029776125.1_CFBCJJOF_00684	JARVJS010000092.1	686	JARVJS010000092.1	685	-1	FALSE
Phy00GAEFP_2798940_60984	Phy00IJW9V_2056631	Phy00IJW9U_2056631	6	2056631	2056631	GCA029258925.1_DAGEDAFG_00453	GCA029258925.1_DAGEDAFG_00452	JAPDJV010000003.1	453	JAPDJV010000003.1	452	-1	TRUE
Phy00GAEFP_2798940_60984	Phy00IKER9_2926850	Phy00IKERA_2926850	6	2926850	2926850	GCF022693705.1_IKFFDJFG_00117	GCF022693705.1_IKFFDJFG_00118	NZ_CP094288.1	117	NZ_CP094288.1	118	1	TRUE
Phy00GAEFP_2798940_60984	Phy00IK9WW_9999863	Phy00IK9WX_9999863	6	9999863	9999863	GCA021162845.1_ONFFKHMD_01682	GCA021162845.1_ONFFKHMD_01683	JAGGXX010000021.1	1682	JAGGXX010000021.1	1683	1	TRUE
Phy00GAEIL_2798940_61002	Phy00IJLBA_9999870	Phy00IJLB8_9999870	6	9999870	9999870	GCA018396915.1_OEGHCMOG_01410	GCA018396915.1_OEGHCMOG_01408	JAGTRD010000004.1	1410	JAGTRD010000004.1	1408	-2	FALSE
Phy00GADO8_2798940_61005	Phy00IK5CD_2495426	Phy00IK5CE_2495426	6	2495426	2495426	GCA037478935.1_BFMCADDN_00033	GCA037478935.1_BFMCADDN_00034	JBBFLR010000001.1	33	JBBFLR010000001.1	34	1	FALSE
Phy00GADZS_2798940_61016	Phy00IJFCO_3126528	Phy00IJFCN_3126528	6	3126528	3126528	GCA037305845.1_JPIBEIIO_03044	GCA037305845.1_JPIBEIIO_03043	CP147778.1	3049	CP147778.1	3048	-1	FALSE
Phy00GAF8W_2798940_61022	Phy00IJK3D_3126527	Phy00IJK3B_3126527	6	3126527	3126527	GCA037308085.1_JJCAMKKM_02467	GCA037308085.1_JJCAMKKM_02465	CP147779.1	2468	CP147779.1	2466	-2	FALSE
Phy00GAEF9_2798940_61027	Phy00IJY0Q_2250277	Phy00IJY0P_2250277	6	2250277	2250277	GCA038881895.1_NHANPPFO_00882	GCA038881895.1_NHANPPFO_00881	JAVZOV010000002.1	884	JAVZOV010000002.1	883	-1	FALSE
Phy00GAFFM_2798940_61031	Phy00GAMI0_2799008	Phy00GAMI1_2799008	6	2799008	2799008	GCA016839805.1_BHAOMLAN_00964	GCA016839805.1_BHAOMLAN_00966	JAEOTO010000032.1	964	JAEOTO010000032.1	966	2	FALSE
Phy00GAEOJ_2798940_61046	Phy00GAEOJ_2798940	Phy00GAEOH_2798940	6	2798940	2798940	GCA016840465.1_JPJMNJDP_01364	GCA016840465.1_JPJMNJDP_01362	JAEOSH010000036.1	1364	JAEOSH010000036.1	1362	-2	FALSE
Phy00GAEOJ_2798940_61050	Phy00IJD3R_3126528	Phy00IJD3Q_3126528	6	3126528	3126528	GCA037305845.1_JPIBEIIO_00120	GCA037305845.1_JPIBEIIO_00119	CP147778.1	122	CP147778.1	121	-1	FALSE
Phy00GAELL_2798940_61057	Phy00IJ3HM_2053489	Phy00IJ3HN_2053489	6	2053489	2053489	GCA016839555.1_HPJCMBBP_00691	GCA016839555.1_HPJCMBBP_00692	JAEOUA010000005.1	691	JAEOUA010000005.1	692	1	FALSE
Phy00GAELL_2798940_61060	Phy00IITGO_9999871	Phy00IITGP_9999871	6	9999871	9999871	GCA015523565.1_PCFOPMMF_01303	GCA015523565.1_PCFOPMMF_01304	WAKA01000099.1	1308	WAKA01000099.1	1309	1	TRUE
Phy00GAELL_2798940_61060	Phy00IJ2KH_1906665	Phy00IJ2KG_1906665	6	1906665	1906665	GCA024276395.1_GPKPNCHL_02698	GCA024276395.1_GPKPNCHL_02697	JAJRXH010000714.1	2700	JAJRXH010000714.1	2699	-1	TRUE
Phy00GAELL_2798940_61061	Phy00IJVDW_9999867	Phy00IJVDX_9999867	6	9999867	9999867	GCA011040545.1_HICJJJJE_00835	GCA011040545.1_HICJJJJE_00836	DQYM01000048.1	836	DQYM01000048.1	837	1	FALSE
Phy00GAELL_2798940_61062	Phy00IK3WD_1978159	Phy00IK3WE_1978159	6	1978159	1978159	GCA003019535.1_GMIBGHLE_00674	GCA003019535.1_GMIBGHLE_00675	NEXG01000004.1	674	NEXG01000004.1	675	1	FALSE
Phy00GAELL_2798940_61064	Phy00IJQCN_2026795	Phy00IJQCO_2026795	6	2026795	2026795	GCA041641305.1_PGLKNBBD_00455	GCA041641305.1_PGLKNBBD_00456	JBEPYN010000001.1	455	JBEPYN010000001.1	456	1	FALSE
Phy00GAELL_2798940_61065	Phy00IJZ7U_1935121	Phy00IJZ7T_1935121	6	1935121	1935121	GCA002011085.2_BDOPJDNL_00692	GCA002011085.2_BDOPJDNL_00691	MTMB02000001.1	695	MTMB02000001.1	694	-1	FALSE
Phy00GADQS_2798940_61077	Phy00IK4P6_1978159	Phy00IK4P5_1978159	6	1978159	1978159	GCA003019535.1_GMIBGHLE_01722	GCA003019535.1_GMIBGHLE_01721	NEXG01000020.1	1722	NEXG01000020.1	1721	-1	FALSE
Phy00GAEFM_2798940_61084	Phy00IJZ93_1935121	Phy00IJZ92_1935121	6	1935121	1935121	GCA002011085.2_BDOPJDNL_00737	GCA002011085.2_BDOPJDNL_00736	MTMB02000001.1	740	MTMB02000001.1	739	-1	TRUE
Phy00GAEFM_2798940_61084	Phy00IJRCC_2026795	Phy00IJRCB_2026795	6	2026795	2026795	GCA041641305.1_PGLKNBBD_01765	GCA041641305.1_PGLKNBBD_01764	JBEPYN010000003.1	1770	JBEPYN010000003.1	1769	-1	TRUE
Phy00GAEFM_2798940_61084	Phy00IK9RD_9999863	Phy00IK9RC_9999863	6	9999863	9999863	GCA021162845.1_ONFFKHMD_01480	GCA021162845.1_ONFFKHMD_01479	JAGGXX010000041.1	1480	JAGGXX010000041.1	1479	-1	TRUE
Phy00GAEFM_2798940_61084	Phy00IK172_9999865	Phy00IK173_9999865	6	9999865	9999865	GCA029776125.1_CFBCJJOF_00410	GCA029776125.1_CFBCJJOF_00411	JARVJS010000075.1	410	JARVJS010000075.1	411	1	TRUE
Phy00GAEFM_2798940_61084	Phy00IJOK1_2268187	Phy00IJOK0_2268187	6	2268187	2268187	GCA038845975.1_DDJIECNN_00705	GCA038845975.1_DDJIECNN_00704	JAWBQF010000006.1	706	JAWBQF010000006.1	705	-1	TRUE
Phy00GAEFM_2798940_61084	Phy00IJWY9_2056631	Phy00IJWYA_2056631	6	2056631	2056631	GCA029258925.1_DAGEDAFG_01343	GCA029258925.1_DAGEDAFG_01344	JAPDJV010000046.1	1344	JAPDJV010000046.1	1345	1	TRUE
Phy00GAEFM_2798940_61084	Phy00IKE4D_9999860	Phy00IKE4E_9999860	6	9999860	9999860	GCA018396865.1_EKCINPMJ_01198	GCA018396865.1_EKCINPMJ_01199	JAGTRB010000003.1	1198	JAGTRB010000003.1	1199	1	TRUE
Phy00GAEFM_2798940_61084	Phy00IK0XJ_9999865	Phy00IK0XI_9999865	6	9999865	9999865	GCA029776125.1_CFBCJJOF_00063	GCA029776125.1_CFBCJJOF_00062	JARVJS010000091.1	63	JARVJS010000091.1	62	-1	TRUE
Phy00GAEFM_2798940_61084	Phy00IK4T2_1978159	Phy00IK4T1_1978159	6	1978159	1978159	GCA003019535.1_GMIBGHLE_01862	GCA003019535.1_GMIBGHLE_01861	NEXG01000024.1	1862	NEXG01000024.1	1861	-1	TRUE
Phy00GAEFM_2798940_61084	Phy00IJXQY_2250277	Phy00IJXQZ_2250277	6	2250277	2250277	GCA038881895.1_NHANPPFO_00525	GCA038881895.1_NHANPPFO_00526	JAVZOV010000001.1	525	JAVZOV010000001.1	526	1	TRUE
Phy00GAEFM_2798940_61084	Phy00IJN92_3045160	Phy00IJN93_3045160	6	3045160	3045160	GCA038871175.1_DIIHMLOM_00765	GCA038871175.1_DIIHMLOM_00766	JAVZIQ010000015.1	765	JAVZIQ010000015.1	766	1	TRUE
Phy00GAEFM_2798940_61084	Phy00G806E_1841599	Phy00IIWNY_1841599	6	1841599	1841599	GCA001940665.2_NDAMOAGK_00045	GCA001940665.2_NDAMOAGK_00046	CP091871.1	45	CP091871.1	46	1	TRUE
Phy00GAEFM_2798940_61084	Phy00G92EB_2594042	Phy00G91HJ_2594042	6	2594042	2594042	GCF008000775.2_JEDDKEKE_02591	GCF008000775.2_JEDDKEKE_02590	NZ_CP042905.2	2591	NZ_CP042905.2	2590	-1	TRUE
Phy00GAEFM_2798940_61084	Phy00G8CJM_2951803	Phy00G8CJN_2951803	6	2951803	2951803	GCA025839675.1_BGENDEAD_00743	GCA025839675.1_BGENDEAD_00742	CP104013.1	743	CP104013.1	742	-1	TRUE
Phy00GAEFM_2798940_61084	Phy00G9DSG_2798938	Phy00G9DSH_2798938	6	2798938	2798938	GCA016839515.1_ABLIGFPE_00963	GCA016839515.1_ABLIGFPE_00964	JAEOUE010000155.1	963	JAEOUE010000155.1	964	1	TRUE
Phy00GAEFM_2798940_61084	Phy00G9EG3_2798938	Phy00G9EG2_2798938	6	2798938	2798938	GCA016839515.1_ABLIGFPE_01823	GCA016839515.1_ABLIGFPE_01822	JAEOUE010000208.1	1823	JAEOUE010000208.1	1822	-1	TRUE
Phy00GAEFM_2798940_61084	Phy00G9DUM_2798938	Phy00G9DUN_2798938	6	2798938	2798938	GCA016839515.1_ABLIGFPE_01041	GCA016839515.1_ABLIGFPE_01042	JAEOUE010000160.1	1041	JAEOUE010000160.1	1042	1	TRUE
Phy00GAEFM_2798940_61084	Phy00G9FIW_2798938	Phy00G9FIX_2798938	6	2798938	2798938	GCA016839515.1_ABLIGFPE_03224	GCA016839515.1_ABLIGFPE_03225	JAEOUE010000301.1	3224	JAEOUE010000301.1	3225	1	TRUE
Phy00GAEFM_2798940_61084	Phy00IIQIZ_9999873	Phy00IIQIY_9999873	6	9999873	9999873	GCA027061945.1_JILBHOBO_00954	GCA027061945.1_JILBHOBO_00953	JAMOVR010000121.1	961	JAMOVR010000121.1	960	-1	TRUE
Phy00GAEFM_2798940_61084	Phy00IIEI7_2026747	Phy00IIEI8_2026747	6	2026747	2026747	GCA030638685.1_ONHCOHBB_00373	GCA030638685.1_ONHCOHBB_00374	DAOWED010000204.1	373	DAOWED010000204.1	374	1	TRUE
Phy00GAEFM_2798940_61084	Phy00IIT4P_9999871	Phy00IIT4R_9999871	6	9999871	9999871	GCA015523565.1_PCFOPMMF_00868	GCA015523565.1_PCFOPMMF_00870	WAKA01000061.1	870	WAKA01000061.1	872	2	TRUE
Phy00GAEFM_2798940_61084	Phy00IJHK4_2876573	Phy00IJHK3_2876573	6	2876573	2876573	GCA021513695.1_JMEPJHAH_01851	GCA021513695.1_JMEPJHAH_01850	CP084166.1	1855	CP084166.1	1854	-1	TRUE
Phy00GAEFM_2798940_61084	Phy00IIT6Z_9999871	Phy00IIT70_9999871	6	9999871	9999871	GCA015523565.1_PCFOPMMF_00952	GCA015523565.1_PCFOPMMF_00953	WAKA01000070.1	955	WAKA01000070.1	956	1	TRUE
Phy00GAEFM_2798940_61084	Phy00IJHZ6_2876573	Phy00IJHZ5_2876573	6	2876573	2876573	GCA021513695.1_JMEPJHAH_02400	GCA021513695.1_JMEPJHAH_02399	CP084166.1	2404	CP084166.1	2403	-1	TRUE
Phy00GAEFM_2798940_61084	Phy00IK5WG_2495426	Phy00IK5WF_2495426	6	2495426	2495426	GCA037478935.1_BFMCADDN_00773	GCA037478935.1_BFMCADDN_00772	JBBFLR010000004.1	775	JBBFLR010000004.1	774	-1	TRUE
Phy00GAEFM_2798940_61084	Phy00IJJUC_3126527	Phy00IJJUB_3126527	6	3126527	3126527	GCA037308085.1_JJCAMKKM_02142	GCA037308085.1_JJCAMKKM_02141	CP147779.1	2143	CP147779.1	2142	-1	TRUE
Phy00GAEFM_2798940_61084	Phy00GAM20_2799008	Phy00GAM21_2799008	6	2799008	2799008	GCA016839805.1_BHAOMLAN_00380	GCA016839805.1_BHAOMLAN_00381	JAEOTO010000022.1	380	JAEOTO010000022.1	381	1	TRUE
Phy00GAEFM_2798940_61084	Phy00IK3N9_1978159	Phy00IK3NA_1978159	6	1978159	1978159	GCA003019535.1_GMIBGHLE_00343	GCA003019535.1_GMIBGHLE_00344	NEXG01000002.1	343	NEXG01000002.1	344	1	TRUE
Phy00GAEFM_2798940_61084	Phy00G9D2L_2798938	Phy00G9D2M_2798938	6	2798938	2798938	GCA016839515.1_ABLIGFPE_00026	GCA016839515.1_ABLIGFPE_00027	JAEOUE010000100.1	26	JAEOUE010000100.1	27	1	TRUE
Phy00GAEFM_2798940_61084	Phy00IK7M8_3402020	Phy00IK7M9_3402020	6	3402020	3402020	GCA040290255.1_PJBEIIBL_00014	GCA040290255.1_PJBEIIBL_00015	PSMU01000003.1	14	PSMU01000003.1	15	1	TRUE
Phy00GAEFM_2798940_61084	Phy00G9E2D_2798938	Phy00G9E2C_2798938	6	2798938	2798938	GCA016839515.1_ABLIGFPE_01324	GCA016839515.1_ABLIGFPE_01323	JAEOUE010000183.1	1324	JAEOUE010000183.1	1323	-1	TRUE
Phy00GAEFM_2798940_61084	Phy00IKERC_2926850	Phy00IKERB_2926850	6	2926850	2926850	GCF022693705.1_IKFFDJFG_00120	GCF022693705.1_IKFFDJFG_00119	NZ_CP094288.1	120	NZ_CP094288.1	119	-1	TRUE
Phy00GAEFM_2798940_61084	Phy00IK9WZ_9999863	Phy00IK9WY_9999863	6	9999863	9999863	GCA021162845.1_ONFFKHMD_01685	GCA021162845.1_ONFFKHMD_01684	JAGGXX010000021.1	1685	JAGGXX010000021.1	1684	-1	TRUE
Phy00GAEFM_2798940_61084	Phy00IIWFW_2591838	Phy00IIWFV_2591838	6	2591838	2591838	GCA026993975.1_JMCHHPCH_02017	GCA026993975.1_JMCHHPCH_02016	JALWRR010000186.1	2019	JALWRR010000186.1	2018	-1	TRUE
Phy00GAEFM_2798940_61084	Phy00IIXS8_3402403	Phy00IIXS9_3402403	6	3402403	3402403	GCA024720975.1_HFGJLMFL_01130	GCA024720975.1_HFGJLMFL_01131	JANJXX010000006.1	1131	JANJXX010000006.1	1132	1	TRUE
Phy00GAEFM_2798940_61084	Phy00IJW9S_2056631	Phy00IJW9T_2056631	6	2056631	2056631	GCA029258925.1_DAGEDAFG_00450	GCA029258925.1_DAGEDAFG_00451	JAPDJV010000003.1	450	JAPDJV010000003.1	451	1	TRUE
Phy00GAEFM_2798940_61084	Phy00IK8L8_3402020	Phy00IK8L7_3402020	6	3402020	3402020	GCA040290255.1_PJBEIIBL_01299	GCA040290255.1_PJBEIIBL_01298	PSMU01000007.1	1299	PSMU01000007.1	1298	-1	TRUE
Phy00GAEFM_2798940_61084	Phy00IKF7O_2926850	Phy00IKF7P_2926850	6	2926850	2926850	GCF022693705.1_IKFFDJFG_00710	GCF022693705.1_IKFFDJFG_00711	NZ_CP094288.1	714	NZ_CP094288.1	715	1	TRUE
Phy00GAEFM_2798940_61084	Phy00IK12S_9999865	Phy00IK12T_9999865	6	9999865	9999865	GCA029776125.1_CFBCJJOF_00255	GCA029776125.1_CFBCJJOF_00256	JARVJS010000042.1	255	JARVJS010000042.1	256	1	TRUE
Phy00GAEFM_2798940_61084	Phy00IJXTN_2250277	Phy00IJXTO_2250277	6	2250277	2250277	GCA038881895.1_NHANPPFO_00622	GCA038881895.1_NHANPPFO_00623	JAVZOV010000002.1	622	JAVZOV010000002.1	623	1	TRUE
Phy00GAEFM_2798940_61084	Phy00IJW73_2056631	Phy00IJW74_2056631	6	2056631	2056631	GCA029258925.1_DAGEDAFG_00353	GCA029258925.1_DAGEDAFG_00354	JAPDJV010000001.1	353	JAPDJV010000001.1	354	1	TRUE
Phy00GAEFM_2798940_61085	Phy00IJPXX_2268187	Phy00IJPXY_2268187	6	2268187	2268187	GCA038845975.1_DDJIECNN_02516	GCA038845975.1_DDJIECNN_02517	JAWBQF010000062.1	2519	JAWBQF010000062.1	2520	1	FALSE
Phy00GAEFM_2798940_61086	Phy00IK8LF_3402020	Phy00IK8LE_3402020	6	3402020	3402020	GCA040290255.1_PJBEIIBL_01306	GCA040290255.1_PJBEIIBL_01305	PSMU01000008.1	1306	PSMU01000008.1	1305	-1	FALSE
Phy00GAEFM_2798940_61087	Phy00IIX0P_3402403	Phy00IIX0Q_3402403	6	3402403	3402403	GCA024720975.1_HFGJLMFL_00110	GCA024720975.1_HFGJLMFL_00111	JANJXX010000015.1	111	JANJXX010000015.1	112	1	FALSE
Phy00GAEZJ_2798940_61088	Phy00IJMHL_9999869	Phy00IJMHM_9999869	6	9999869	9999869	GCA025058595.1_KAJONGGF_01221	GCA025058595.1_KAJONGGF_01222	JANXEK010000006.1	1224	JANXEK010000006.1	1225	1	FALSE
Phy00GAEZJ_2798940_61089	Phy00G9VEF_2815303	Phy00G9VEE_2815303	6	2815303	2815303	GCA017601245.1_PDDIOGIJ_00186	GCA017601245.1_PDDIOGIJ_00185	JAFNJB010000032.1	186	JAFNJB010000032.1	185	-1	TRUE
Phy00GAEZJ_2798940_61089	Phy00IK5RO_2495426	Phy00IK5RP_2495426	6	2495426	2495426	GCA037478935.1_BFMCADDN_00601	GCA037478935.1_BFMCADDN_00602	JBBFLR010000003.1	603	JBBFLR010000003.1	604	1	TRUE
Phy00GAEZJ_2798940_61089	Phy00IK8XK_9999863	Phy00IK8XJ_9999863	6	9999863	9999863	GCA021162845.1_ONFFKHMD_00396	GCA021162845.1_ONFFKHMD_00395	JAGGXX010000001.1	396	JAGGXX010000001.1	395	-1	TRUE
Phy00GAFBI_2798940_61093	Phy00IJNYB_3045160	Phy00IJNYC_3045160	6	3045160	3045160	GCA038871175.1_DIIHMLOM_01681	GCA038871175.1_DIIHMLOM_01682	JAVZIQ010000069.1	1681	JAVZIQ010000069.1	1682	1	TRUE
Phy00GAFBI_2798940_61093	Phy00IK2O8_9999864	Phy00IK2O7_9999864	6	9999864	9999864	GCA029259355.1_BLPFKIPD_00979	GCA029259355.1_BLPFKIPD_00978	JAPDIZ010000001.1	980	JAPDIZ010000001.1	979	-1	TRUE
Phy00GADWM_2798940_61123	Phy00IJP5K_2268187	Phy00IJP5L_2268187	6	2268187	2268187	GCA038845975.1_DDJIECNN_01482	GCA038845975.1_DDJIECNN_01483	JAWBQF010000017.1	1483	JAWBQF010000017.1	1484	1	FALSE
Phy00GADTM_2798940_61173	Phy00IIYVA_2719382	Phy00IIYVC_2719382	6	2719382	2719382	GCA029838215.1_GCFBPIMP_01272	GCA029838215.1_GCFBPIMP_01274	JALGVI010000027.1	1273	JALGVI010000027.1	1275	2	TRUE
Phy00GADTM_2798940_61173	Phy00IJ0OE_1906665	Phy00IJ0OD_1906665	6	1906665	1906665	GCA024276395.1_GPKPNCHL_00228	GCA024276395.1_GPKPNCHL_00227	JAJRXH010000156.1	228	JAJRXH010000156.1	227	-1	TRUE
Phy00GADTM_2798940_61175	Phy00IK84B_3402020	Phy00IK84C_3402020	6	3402020	3402020	GCA040290255.1_PJBEIIBL_00680	GCA040290255.1_PJBEIIBL_00681	PSMU01000002.1	680	PSMU01000002.1	681	1	FALSE
Phy00GAFCP_2798940_61185	Phy00GAFCJ_2798940	Phy00GAFCH_2798940	6	2798940	2798940	GCA016840465.1_JPJMNJDP_02248	GCA016840465.1_JPJMNJDP_02246	JAEOSH010000004.1	2248	JAEOSH010000004.1	2246	-2	FALSE
Phy00GAECU_2798940_61215	Phy00IIAMD_2799003	Phy00IIAMC_2799003	6	2799003	2799003	GCA016840315.1_AKNFPCBF_00866	GCA016840315.1_AKNFPCBF_00865	JAEOSO010000043.1	866	JAEOSO010000043.1	865	-1	FALSE
Phy00GAECU_2798940_61216	Phy00IJQUD_2026795	Phy00IJQUE_2026795	6	2026795	2026795	GCA041641305.1_PGLKNBBD_01106	GCA041641305.1_PGLKNBBD_01107	JBEPYN010000002.1	1110	JBEPYN010000002.1	1111	1	FALSE
Phy00GAECU_2798940_61216	Phy00IJQUF_2026795	Phy00IJQUE_2026795	6	2026795	2026795	GCA041641305.1_PGLKNBBD_01108	GCA041641305.1_PGLKNBBD_01107	JBEPYN010000002.1	1112	JBEPYN010000002.1	1111	-1	FALSE
Phy00GADOR_2798940_61236	Phy00IJN0Q_3045160	Phy00IJN0S_3045160	6	3045160	3045160	GCA038871175.1_DIIHMLOM_00463	GCA038871175.1_DIIHMLOM_00465	JAVZIQ010000006.1	463	JAVZIQ010000006.1	465	2	FALSE
Phy00GADOR_2798940_61239	Phy00IK5WS_2495426	Phy00IK5WU_2495426	6	2495426	2495426	GCA037478935.1_BFMCADDN_00785	GCA037478935.1_BFMCADDN_00787	JBBFLR010000004.1	787	JBBFLR010000004.1	789	2	FALSE
Phy00GAESQ_2798940_61241	Phy00IIXB5_3402403	Phy00IIXB6_3402403	6	3402403	3402403	GCA024720975.1_HFGJLMFL_00497	GCA024720975.1_HFGJLMFL_00498	JANJXX010000001.1	498	JANJXX010000001.1	499	1	TRUE
Phy00GAESQ_2798940_61241	Phy00IJA9S_2053491	Phy00IJA9T_2053491	6	2053491	2053491	GCA004524565.1_FCHDNKPG_00352	GCA004524565.1_FCHDNKPG_00353	SDNZ01000001.1	352	SDNZ01000001.1	353	1	TRUE
Phy00GAESQ_2798940_61241	Phy00IIBEX_1849166	Phy00IIBEW_1849166	6	1849166	1849166	GCA001940655.1_FHDHHLEH_00394	GCA001940655.1_FHDHHLEH_00393	MBAA01000211.1	394	MBAA01000211.1	393	-1	TRUE
Phy00GAESQ_2798940_61241	Phy00IJ3XU_2053489	Phy00IJ3XW_2053489	6	2053489	2053489	GCA016839555.1_HPJCMBBP_01275	GCA016839555.1_HPJCMBBP_01277	JAEOUA010000006.1	1275	JAEOUA010000006.1	1277	2	TRUE
Phy00GAESQ_2798940_61241	Phy00IJ88R_2026714	Phy00IJ88P_2026714	6	2026714	2026714	GCA014729935.1_JPNBPADD_01548	GCA014729935.1_JPNBPADD_01546	WJJB01000276.1	1548	WJJB01000276.1	1546	-2	TRUE
Phy00GAESQ_2798940_61241	Phy00G8A1F_2951803	Phy00G8A1D_2951803	6	2951803	2951803	GCA025839675.1_BGENDEAD_04022	GCA025839675.1_BGENDEAD_04024	CP104013.1	4022	CP104013.1	4024	2	TRUE
Phy00GAESQ_2798940_61241	Phy00G90HB_2594042	Phy00G90H9_2594042	6	2594042	2594042	GCF008000775.2_JEDDKEKE_01052	GCF008000775.2_JEDDKEKE_01050	NZ_CP042905.2	1052	NZ_CP042905.2	1050	-2	TRUE
Phy00GAESQ_2798940_61241	Phy00IJZNZ_1935121	Phy00IJZO0_1935121	6	1935121	1935121	GCA002011085.2_BDOPJDNL_01276	GCA002011085.2_BDOPJDNL_01277	MTMB02000001.1	1279	MTMB02000001.1	1280	1	TRUE
Phy00GAESQ_2798940_61241	Phy00IJIS2_3126527	Phy00IJIS3_3126527	6	3126527	3126527	GCA037308085.1_JJCAMKKM_00763	GCA037308085.1_JJCAMKKM_00764	CP147779.1	763	CP147779.1	764	1	TRUE
Phy00GAESQ_2798940_61241	Phy00GAMMP_2799008	Phy00GAMMO_2799008	6	2799008	2799008	GCA016839805.1_BHAOMLAN_01137	GCA016839805.1_BHAOMLAN_01136	JAEOTO010000032.1	1137	JAEOTO010000032.1	1136	-1	TRUE
Phy00GAESQ_2798940_61241	Phy00IK2C4_9999864	Phy00IK2C3_9999864	6	9999864	9999864	GCA029259355.1_BLPFKIPD_00542	GCA029259355.1_BLPFKIPD_00541	JAPDIZ010000002.1	542	JAPDIZ010000002.1	541	-1	TRUE
Phy00GAESQ_2798940_61241	Phy00IJLVL_9999869	Phy00IJLVK_9999869	6	9999869	9999869	GCA025058595.1_KAJONGGF_00396	GCA025058595.1_KAJONGGF_00395	JANXEK010000001.1	396	JANXEK010000001.1	395	-1	TRUE
Phy00GAESQ_2798940_61241	Phy00IJLGT_9999870	Phy00IJLGU_9999870	6	9999870	9999870	GCA018396915.1_OEGHCMOG_01609	GCA018396915.1_OEGHCMOG_01610	JAGTRD010000007.1	1609	JAGTRD010000007.1	1610	1	TRUE
Phy00GAESQ_2798940_61241	Phy00IJN2Z_3045160	Phy00IJN2Y_3045160	6	3045160	3045160	GCA038871175.1_DIIHMLOM_00545	GCA038871175.1_DIIHMLOM_00544	JAVZIQ010000008.1	545	JAVZIQ010000008.1	544	-1	TRUE
Phy00GAESQ_2798940_61241	Phy00IJV7A_9999867	Phy00IJV7B_9999867	6	9999867	9999867	GCA011040545.1_HICJJJJE_00594	GCA011040545.1_HICJJJJE_00595	DQYM01000199.1	595	DQYM01000199.1	596	1	TRUE
Phy00GAESQ_2798940_61241	Phy00IKDQY_9999860	Phy00IKDQZ_9999860	6	9999860	9999860	GCA018396865.1_EKCINPMJ_00709	GCA018396865.1_EKCINPMJ_00710	JAGTRB010000017.1	709	JAGTRB010000017.1	710	1	TRUE
Phy00GAESQ_2798940_61241	Phy00IKA5X_9999863	Phy00IKA5W_9999863	6	9999863	9999863	GCA021162845.1_ONFFKHMD_02016	GCA021162845.1_ONFFKHMD_02015	JAGGXX010000016.1	2016	JAGGXX010000016.1	2015	-1	TRUE
Phy00GAESQ_2798940_61241	Phy00IK7FU_2952944	Phy00IK7FT_2952944	6	2952944	2952944	GCA038887515.1_BFKCCBGP_01172	GCA038887515.1_BFKCCBGP_01171	JAWAKK010000002.1	1172	JAWAKK010000002.1	1171	-1	TRUE
Phy00GAESQ_2798940_61241	Phy00IKBKP_9999861	Phy00IKBKO_9999861	6	9999861	9999861	GCA018396415.1_BDCLOHIN_00848	GCA018396415.1_BDCLOHIN_00847	JAGTRE010000003.1	848	JAGTRE010000003.1	847	-1	TRUE
Phy00GAESQ_2798940_61241	Phy00IK01N_9999866	Phy00IK01O_9999866	6	9999866	9999866	GCA038883335.1_JOOMHABJ_00146	GCA038883335.1_JOOMHABJ_00147	JAVZMI010000001.1	148	JAVZMI010000001.1	149	1	TRUE
Phy00GAESQ_2798940_61241	Phy00IJPPR_2268187	Phy00IJPPQ_2268187	6	2268187	2268187	GCA038845975.1_DDJIECNN_02219	GCA038845975.1_DDJIECNN_02218	JAWBQF010000038.1	2222	JAWBQF010000038.1	2221	-1	TRUE
Phy00GAESQ_2798940_61241	Phy00IJW36_2056631	Phy00IJW37_2056631	6	2056631	2056631	GCA029258925.1_DAGEDAFG_00212	GCA029258925.1_DAGEDAFG_00213	JAPDJV010000020.1	212	JAPDJV010000020.1	213	1	TRUE
Phy00GAESQ_2798940_61241	Phy00IJTVS_2986812	Phy00IJTVR_2986812	6	2986812	2986812	GCA038727515.1_MAHMIFNC_01510	GCA038727515.1_MAHMIFNC_01509	JAVYVS010000005.1	1515	JAVYVS010000005.1	1514	-1	TRUE
Phy00GAESQ_2798940_61241	Phy00IK6E2_2495426	Phy00IK6E1_2495426	6	2495426	2495426	GCA037478935.1_BFMCADDN_01418	GCA037478935.1_BFMCADDN_01417	JBBFLR010000012.1	1420	JBBFLR010000012.1	1419	-1	TRUE
Phy00GAESQ_2798940_61241	Phy00IJXE4_2250277	Phy00IJXE5_2250277	6	2250277	2250277	GCA038881895.1_NHANPPFO_00056	GCA038881895.1_NHANPPFO_00057	JAVZOV010000001.1	56	JAVZOV010000001.1	57	1	TRUE
Phy00GAESQ_2798940_61241	Phy00IKFAI_2926850	Phy00IKFAJ_2926850	6	2926850	2926850	GCF022693705.1_IKFFDJFG_00813	GCF022693705.1_IKFFDJFG_00814	NZ_CP094288.1	817	NZ_CP094288.1	818	1	TRUE
Phy00GAESQ_2798940_61241	Phy00IKHJX_2983604	Phy00IKHJY_2983604	6	2983604	2983604	GCF025641885.1_LEBFFKNC_01899	GCF025641885.1_LEBFFKNC_01900	NZ_JAOTQN010000002.1	1904	NZ_JAOTQN010000002.1	1905	1	TRUE
Phy00GAESQ_2798940_61241	Phy00II8M2_3101517	Phy00II8M3_3101517	6	3101517	3101517	GCA040225955.1_EGFIHDBD_00917	GCA040225955.1_EGFIHDBD_00918	JBECUL010000015.1	917	JBECUL010000015.1	918	1	TRUE
Phy00GAESQ_2798940_61241	Phy00IKCUB_1577685	Phy00IKCUA_1577685	6	1577685	1577685	GCF003431325.1_AGJEOBIA_01083	GCF003431325.1_AGJEOBIA_01082	NZ_CP010515.1	1083	NZ_CP010515.1	1082	-1	TRUE
Phy00GAESQ_2798940_61241	Phy00IJUFN_9999868	Phy00IJUFO_9999868	6	9999868	9999868	GCA011041895.1_OKDMMLGA_00574	GCA011041895.1_OKDMMLGA_00575	DRAE01000054.1	574	DRAE01000054.1	575	1	TRUE
Phy00GAESQ_2798940_61241	Phy00IK3FJ_1978159	Phy00IK3FI_1978159	6	1978159	1978159	GCA003019535.1_GMIBGHLE_00047	GCA003019535.1_GMIBGHLE_00046	NEXG01000001.1	47	NEXG01000001.1	46	-1	TRUE
Phy00GAESQ_2798940_61241	Phy00IKAN4_9999862	Phy00IKAN3_9999862	6	9999862	9999862	GCA003661605.2_NNGKFDCJ_00446	GCA003661605.2_NNGKFDCJ_00445	QMWL02000030.1	446	QMWL02000030.1	445	-1	TRUE
Phy00GAESQ_2798940_61241	Phy00G9VXR_2815303	Phy00G9VXQ_2815303	6	2815303	2815303	GCA017601245.1_PDDIOGIJ_00858	GCA017601245.1_PDDIOGIJ_00857	JAFNJB010000055.1	858	JAFNJB010000055.1	857	-1	TRUE
Phy00GAESQ_2798940_61241	Phy00IJR8X_2026795	Phy00IJR8W_2026795	6	2026795	2026795	GCA041641305.1_PGLKNBBD_01638	GCA041641305.1_PGLKNBBD_01637	JBEPYN010000002.1	1643	JBEPYN010000002.1	1642	-1	TRUE
Phy00GAESQ_2798940_61241	Phy00IIGA0_3058035	Phy00IIGA1_3058035	6	3058035	3058035	GCA038858525.1_FNJDHMDA_00576	GCA038858525.1_FNJDHMDA_00577	JAWCFL010000005.1	576	JAWCFL010000005.1	577	1	TRUE
Phy00GAESQ_2798940_61241	Phy00IJEH9_3126528	Phy00IJEH8_3126528	6	3126528	3126528	GCA037305845.1_JPIBEIIO_01913	GCA037305845.1_JPIBEIIO_01912	CP147778.1	1916	CP147778.1	1915	-1	TRUE
Phy00GAESQ_2798940_61241	Phy00IIYPV_2719382	Phy00IIYPW_2719382	6	2719382	2719382	GCA029838215.1_GCFBPIMP_01077	GCA029838215.1_GCFBPIMP_01078	JALGVI010000089.1	1078	JALGVI010000089.1	1079	1	TRUE
Phy00GAESQ_2798940_61241	Phy00GAESQ_2798940	Phy00GAESR_2798940	6	2798940	2798940	GCA016840465.1_JPJMNJDP_01519	GCA016840465.1_JPJMNJDP_01520	JAEOSH010000002.1	1519	JAEOSH010000002.1	1520	1	TRUE
Phy00GAESQ_2798940_61241	Phy00GAKLD_2799005	Phy00GAKLE_2799005	6	2799005	2799005	GCA019056805.1_DBDKMGEL_00382	GCA019056805.1_DBDKMGEL_00383	DXJG01000002.1	382	DXJG01000002.1	383	1	TRUE
Phy00GADO3_2798940_61277	Phy00IJOHL_2268187	Phy00IJOHK_2268187	6	2268187	2268187	GCA038845975.1_DDJIECNN_00617	GCA038845975.1_DDJIECNN_00616	JAWBQF010000005.1	617	JAWBQF010000005.1	616	-1	TRUE
Phy00GADO3_2798940_61277	Phy00IK5QK_2495426	Phy00IK5QL_2495426	6	2495426	2495426	GCA037478935.1_BFMCADDN_00561	GCA037478935.1_BFMCADDN_00562	JBBFLR010000002.1	563	JBBFLR010000002.1	564	1	TRUE
Phy00GADO3_2798940_61277	Phy00GAM9W_2799008	Phy00GAM9X_2799008	6	2799008	2799008	GCA016839805.1_BHAOMLAN_00671	GCA016839805.1_BHAOMLAN_00672	JAEOTO010000028.1	671	JAEOTO010000028.1	672	1	TRUE
Phy00GADO3_2798940_61277	Phy00IKGVU_2983604	Phy00IKGVT_2983604	6	2983604	2983604	GCF025641885.1_LEBFFKNC_01026	GCF025641885.1_LEBFFKNC_01025	NZ_JAOTQN010000001.1	1030	NZ_JAOTQN010000001.1	1029	-1	TRUE
Phy00GADO3_2798940_61277	Phy00IJYB7_2250277	Phy00IJYB8_2250277	6	2250277	2250277	GCA038881895.1_NHANPPFO_01269	GCA038881895.1_NHANPPFO_01270	JAVZOV010000003.1	1271	JAVZOV010000003.1	1272	1	TRUE
Phy00GADO3_2798940_61277	Phy00IJQMU_2026795	Phy00IJQMV_2026795	6	2026795	2026795	GCA041641305.1_PGLKNBBD_00834	GCA041641305.1_PGLKNBBD_00835	JBEPYN010000001.1	837	JBEPYN010000001.1	838	1	TRUE
Phy00GADO3_2798940_61277	Phy00IJZ9D_1935121	Phy00IJZ9E_1935121	6	1935121	1935121	GCA002011085.2_BDOPJDNL_00747	GCA002011085.2_BDOPJDNL_00748	MTMB02000001.1	750	MTMB02000001.1	751	1	TRUE
Phy00GADO3_2798940_61277	Phy00IJYJ9_2250277	Phy00IJYJA_2250277	6	2250277	2250277	GCA038881895.1_NHANPPFO_01570	GCA038881895.1_NHANPPFO_01571	JAVZOV010000004.1	1572	JAVZOV010000004.1	1573	1	TRUE
Phy00GADO3_2798940_61277	Phy00IK1KN_9999865	Phy00IK1KO_9999865	6	9999865	9999865	GCA029776125.1_CFBCJJOF_00913	GCA029776125.1_CFBCJJOF_00914	JARVJS010000164.1	914	JARVJS010000164.1	915	1	TRUE
Phy00GADO3_2798940_61277	Phy00IK8EN_3402020	Phy00IK8EO_3402020	6	3402020	3402020	GCA040290255.1_PJBEIIBL_01052	GCA040290255.1_PJBEIIBL_01053	PSMU01000004.1	1052	PSMU01000004.1	1053	1	TRUE
Phy00GADO3_2798940_61277	Phy00GALCC_2799005	Phy00GALCD_2799005	6	2799005	2799005	GCA019056805.1_DBDKMGEL_01357	GCA019056805.1_DBDKMGEL_01358	DXJG01000006.1	1358	DXJG01000006.1	1359	1	TRUE
Phy00GADO3_2798940_61277	Phy00IJMI7_9999869	Phy00IJMI6_9999869	6	9999869	9999869	GCA025058595.1_KAJONGGF_01243	GCA025058595.1_KAJONGGF_01242	JANXEK010000006.1	1246	JANXEK010000006.1	1245	-1	TRUE
Phy00GADO3_2798940_61277	Phy00IKA8F_9999863	Phy00IKA8E_9999863	6	9999863	9999863	GCA021162845.1_ONFFKHMD_02106	GCA021162845.1_ONFFKHMD_02105	JAGGXX010000033.1	2106	JAGGXX010000033.1	2105	-1	TRUE
Phy00GADO3_2798940_61277	Phy00GADO3_2798940	Phy00GADO2_2798940	6	2798940	2798940	GCA016840465.1_JPJMNJDP_00036	GCA016840465.1_JPJMNJDP_00035	JAEOSH010000005.1	36	JAEOSH010000005.1	35	-1	TRUE
Phy00GADO3_2798940_61277	Phy00IIOQE_3036966	Phy00IIOQD_3036966	6	3036966	3036966	GCA029856635.1_LJPONPDD_00397	GCA029856635.1_LJPONPDD_00396	JAHKLH010000015.1	398	JAHKLH010000015.1	397	-1	TRUE
Phy00GADO3_2798940_61277	Phy00IIXRS_3402403	Phy00IIXRT_3402403	6	3402403	3402403	GCA024720975.1_HFGJLMFL_01114	GCA024720975.1_HFGJLMFL_01115	JANJXX010000006.1	1115	JANJXX010000006.1	1116	1	TRUE
Phy00GADO3_2798940_61277	Phy00IJZC5_1935121	Phy00IJZC4_1935121	6	1935121	1935121	GCA002011085.2_BDOPJDNL_00847	GCA002011085.2_BDOPJDNL_00846	MTMB02000001.1	850	MTMB02000001.1	849	-1	TRUE
Phy00GADRA_2798940_61348	Phy00IK5LS_2495426	Phy00IK5LT_2495426	6	2495426	2495426	GCA037478935.1_BFMCADDN_00386	GCA037478935.1_BFMCADDN_00387	JBBFLR010000001.1	386	JBBFLR010000001.1	387	1	FALSE
Phy00GADRA_2798940_61349	Phy00IJW1Q_2056631	Phy00IJW1P_2056631	6	2056631	2056631	GCA029258925.1_DAGEDAFG_00159	GCA029258925.1_DAGEDAFG_00158	JAPDJV010000020.1	159	JAPDJV010000020.1	158	-1	TRUE
Phy00GADRA_2798940_61349	Phy00IJPE0_2268187	Phy00IJPDZ_2268187	6	2268187	2268187	GCA038845975.1_DDJIECNN_01789	GCA038845975.1_DDJIECNN_01788	JAWBQF010000024.1	1790	JAWBQF010000024.1	1789	-1	TRUE
Phy00GADRA_2798940_61349	Phy00IJTUK_2986812	Phy00IJTUL_2986812	6	2986812	2986812	GCA038727515.1_MAHMIFNC_01464	GCA038727515.1_MAHMIFNC_01465	JAVYVS010000005.1	1469	JAVYVS010000005.1	1470	1	TRUE
Phy00GADRA_2798940_61349	Phy00IKA99_9999863	Phy00IKA98_9999863	6	9999863	9999863	GCA021162845.1_ONFFKHMD_02136	GCA021162845.1_ONFFKHMD_02135	JAGGXX010000033.1	2136	JAGGXX010000033.1	2135	-1	TRUE
Phy00GADRA_2798940_61349	Phy00IKFJJ_2926850	Phy00IKFJK_2926850	6	2926850	2926850	GCF022693705.1_IKFFDJFG_01156	GCF022693705.1_IKFFDJFG_01157	NZ_CP094288.1	1160	NZ_CP094288.1	1161	1	TRUE
Phy00GADRA_2798940_61350	Phy00IJKSS_9999870	Phy00IJKSR_9999870	6	9999870	9999870	GCA018396915.1_OEGHCMOG_00742	GCA018396915.1_OEGHCMOG_00741	JAGTRD010000002.1	742	JAGTRD010000002.1	741	-1	FALSE
Phy00GADRA_2798940_61351	Phy00IKBJK_9999861	Phy00IKBJL_9999861	6	9999861	9999861	GCA018396415.1_BDCLOHIN_00806	GCA018396415.1_BDCLOHIN_00807	JAGTRE010000003.1	806	JAGTRE010000003.1	807	1	FALSE
Phy00GAEDJ_2798940_61362	Phy00IIEFK_2026747	Phy00IIEFJ_2026747	6	2026747	2026747	GCA030638685.1_ONHCOHBB_00277	GCA030638685.1_ONHCOHBB_00276	DAOWED010000162.1	277	DAOWED010000162.1	276	-1	FALSE
Phy00GAEX2_2798940_61372	Phy00IJHR0_2876573	Phy00IJHQZ_2876573	6	2876573	2876573	GCA021513695.1_JMEPJHAH_02105	GCA021513695.1_JMEPJHAH_02104	CP084166.1	2109	CP084166.1	2108	-1	FALSE
Phy00GAFBC_2798940_61395	Phy00IK0DL_9999866	Phy00IK0DJ_9999866	6	9999866	9999866	GCA038883335.1_JOOMHABJ_00579	GCA038883335.1_JOOMHABJ_00577	JAVZMI010000004.1	583	JAVZMI010000004.1	581	-2	FALSE
Phy00GAFF1_2798940_61404	Phy00IK3WC_1978159	Phy00IK3WB_1978159	6	1978159	1978159	GCA003019535.1_GMIBGHLE_00673	GCA003019535.1_GMIBGHLE_00672	NEXG01000004.1	673	NEXG01000004.1	672	-1	TRUE
Phy00GAFF1_2798940_61404	Phy00IJRVF_2268198	Phy00IJRVG_2268198	6	2268198	2268198	GCA029775965.1_HNKLLLKN_00674	GCA029775965.1_HNKLLLKN_00675	JARVJU010000020.1	675	JARVJU010000020.1	676	1	TRUE
Phy00GAFF1_2798940_61404	Phy00IJ2KF_1906665	Phy00IJ2KE_1906665	6	1906665	1906665	GCA024276395.1_GPKPNCHL_02696	GCA024276395.1_GPKPNCHL_02695	JAJRXH010000714.1	2698	JAJRXH010000714.1	2697	-1	TRUE
Phy00GAFF1_2798940_61404	Phy00IITGQ_9999871	Phy00IITGR_9999871	6	9999871	9999871	GCA015523565.1_PCFOPMMF_01305	GCA015523565.1_PCFOPMMF_01306	WAKA01000099.1	1310	WAKA01000099.1	1311	1	TRUE
Phy00GAFF1_2798940_61405	Phy00GADT0_2798940	Phy00GADSZ_2798940	6	2798940	2798940	GCA016840465.1_JPJMNJDP_00216	GCA016840465.1_JPJMNJDP_00215	JAEOSH010000019.1	216	JAEOSH010000019.1	215	-1	FALSE
Phy00GAFF1_2798940_61406	Phy00IJZ7V_1935121	Phy00IJZ7W_1935121	6	1935121	1935121	GCA002011085.2_BDOPJDNL_00693	GCA002011085.2_BDOPJDNL_00694	MTMB02000001.1	696	MTMB02000001.1	697	1	FALSE
Phy00GAFF1_2798940_61407	Phy00IJXGK_2250277	Phy00IJXGL_2250277	6	2250277	2250277	GCA038881895.1_NHANPPFO_00146	GCA038881895.1_NHANPPFO_00147	JAVZOV010000001.1	146	JAVZOV010000001.1	147	1	FALSE
Phy00GADO2_2798940_61417	Phy00GAM9X_2799008	Phy00GAM9W_2799008	6	2799008	2799008	GCA016839805.1_BHAOMLAN_00672	GCA016839805.1_BHAOMLAN_00671	JAEOTO010000028.1	672	JAEOTO010000028.1	671	-1	TRUE
Phy00GADO2_2798940_61417	Phy00IJYB8_2250277	Phy00IJYB7_2250277	6	2250277	2250277	GCA038881895.1_NHANPPFO_01270	GCA038881895.1_NHANPPFO_01269	JAVZOV010000003.1	1272	JAVZOV010000003.1	1271	-1	TRUE
Phy00GADO2_2798940_61417	Phy00IJQMV_2026795	Phy00IJQMU_2026795	6	2026795	2026795	GCA041641305.1_PGLKNBBD_00835	GCA041641305.1_PGLKNBBD_00834	JBEPYN010000001.1	838	JBEPYN010000001.1	837	-1	TRUE
Phy00GADO2_2798940_61417	Phy00IKGVT_2983604	Phy00IKGVU_2983604	6	2983604	2983604	GCF025641885.1_LEBFFKNC_01025	GCF025641885.1_LEBFFKNC_01026	NZ_JAOTQN010000001.1	1029	NZ_JAOTQN010000001.1	1030	1	TRUE
Phy00GADO2_2798940_61418	Phy00IK5QL_2495426	Phy00IK5QK_2495426	6	2495426	2495426	GCA037478935.1_BFMCADDN_00562	GCA037478935.1_BFMCADDN_00561	JBBFLR010000002.1	564	JBBFLR010000002.1	563	-1	TRUE
Phy00GADO2_2798940_61418	Phy00IJOHK_2268187	Phy00IJOHL_2268187	6	2268187	2268187	GCA038845975.1_DDJIECNN_00616	GCA038845975.1_DDJIECNN_00617	JAWBQF010000005.1	616	JAWBQF010000005.1	617	1	TRUE
Phy00GADO2_2798940_61419	Phy00IJZ9E_1935121	Phy00IJZ9D_1935121	6	1935121	1935121	GCA002011085.2_BDOPJDNL_00748	GCA002011085.2_BDOPJDNL_00747	MTMB02000001.1	751	MTMB02000001.1	750	-1	FALSE
Phy00GADO2_2798940_61420	Phy00IK1KO_9999865	Phy00IK1KN_9999865	6	9999865	9999865	GCA029776125.1_CFBCJJOF_00914	GCA029776125.1_CFBCJJOF_00913	JARVJS010000164.1	915	JARVJS010000164.1	914	-1	TRUE
Phy00GADO2_2798940_61420	Phy00IJRCS_2026795	Phy00IJRCR_2026795	6	2026795	2026795	GCA041641305.1_PGLKNBBD_01781	GCA041641305.1_PGLKNBBD_01780	JBEPYN010000003.1	1786	JBEPYN010000003.1	1785	-1	TRUE
Phy00GADO2_2798940_61421	Phy00IK341_9999864	Phy00IK340_9999864	6	9999864	9999864	GCA029259355.1_BLPFKIPD_01564	GCA029259355.1_BLPFKIPD_01563	JAPDIZ010000004.1	1565	JAPDIZ010000004.1	1564	-1	TRUE
Phy00GADO2_2798940_61421	Phy00IJVER_9999867	Phy00IJVES_9999867	6	9999867	9999867	GCA011040545.1_HICJJJJE_00866	GCA011040545.1_HICJJJJE_00867	DQYM01000115.1	867	DQYM01000115.1	868	1	TRUE
Phy00GADO2_2798940_61422	Phy00IKA8E_9999863	Phy00IKA8F_9999863	6	9999863	9999863	GCA021162845.1_ONFFKHMD_02105	GCA021162845.1_ONFFKHMD_02106	JAGGXX010000033.1	2105	JAGGXX010000033.1	2106	1	FALSE
Phy00GAELR_2798940_61436	Phy00IJIJ1_3126527	Phy00IJIJ0_3126527	6	3126527	3126527	GCA037308085.1_JJCAMKKM_00432	GCA037308085.1_JJCAMKKM_00431	CP147779.1	432	CP147779.1	431	-1	FALSE
Phy00GAELR_2798940_61437	Phy00IK2CK_9999864	Phy00IK2CL_9999864	6	9999864	9999864	GCA029259355.1_BLPFKIPD_00559	GCA029259355.1_BLPFKIPD_00560	JAPDIZ010000002.1	559	JAPDIZ010000002.1	560	1	FALSE
Phy00GAEDS_2798940_61439	Phy00IKB59_9999861	Phy00IKB58_9999861	6	9999861	9999861	GCA018396415.1_BDCLOHIN_00288	GCA018396415.1_BDCLOHIN_00287	JAGTRE010000012.1	288	JAGTRE010000012.1	287	-1	TRUE
Phy00GAEDS_2798940_61439	Phy00IJMXW_3045160	Phy00IJMXX_3045160	6	3045160	3045160	GCA038871175.1_DIIHMLOM_00360	GCA038871175.1_DIIHMLOM_00361	JAVZIQ010000004.1	360	JAVZIQ010000004.1	361	1	TRUE
Phy00GAEDS_2798940_61439	Phy00IJYJ1_2250277	Phy00IJYJ2_2250277	6	2250277	2250277	GCA038881895.1_NHANPPFO_01562	GCA038881895.1_NHANPPFO_01563	JAVZOV010000004.1	1564	JAVZOV010000004.1	1565	1	TRUE
Phy00GAEDS_2798940_61439	Phy00IK9WT_9999863	Phy00IK9WS_9999863	6	9999863	9999863	GCA021162845.1_ONFFKHMD_01679	GCA021162845.1_ONFFKHMD_01678	JAGGXX010000021.1	1679	JAGGXX010000021.1	1678	-1	TRUE
Phy00GAEDS_2798940_61439	Phy00IJWSZ_2056631	Phy00IJWSY_2056631	6	2056631	2056631	GCA029258925.1_DAGEDAFG_01151	GCA029258925.1_DAGEDAFG_01150	JAPDJV010000024.1	1151	JAPDJV010000024.1	1150	-1	TRUE
Phy00GAEDS_2798940_61439	Phy00IJYZO_1935121	Phy00IJYZN_1935121	6	1935121	1935121	GCA002011085.2_BDOPJDNL_00397	GCA002011085.2_BDOPJDNL_00396	MTMB02000001.1	397	MTMB02000001.1	396	-1	TRUE
Phy00GAEDS_2798940_61439	Phy00IK21Z_9999864	Phy00IK220_9999864	6	9999864	9999864	GCA029259355.1_BLPFKIPD_00177	GCA029259355.1_BLPFKIPD_00178	JAPDIZ010000002.1	177	JAPDIZ010000002.1	178	1	TRUE
Phy00GAEDS_2798940_61439	Phy00IJMJS_9999869	Phy00IJMJR_9999869	6	9999869	9999869	GCA025058595.1_KAJONGGF_01301	GCA025058595.1_KAJONGGF_01300	JANXEK010000007.1	1304	JANXEK010000007.1	1303	-1	TRUE
Phy00GAEDS_2798940_61439	Phy00IKFUH_2926850	Phy00IKFUG_2926850	6	2926850	2926850	GCF022693705.1_IKFFDJFG_01558	GCF022693705.1_IKFFDJFG_01557	NZ_CP094288.1	1562	NZ_CP094288.1	1561	-1	TRUE
Phy00GAEDS_2798940_61439	Phy00IK5XA_2495426	Phy00IK5XB_2495426	6	2495426	2495426	GCA037478935.1_BFMCADDN_00803	GCA037478935.1_BFMCADDN_00804	JBBFLR010000004.1	805	JBBFLR010000004.1	806	1	TRUE
Phy00GAEDS_2798940_61439	Phy00IKGCZ_2983604	Phy00IKGD0_2983604	6	2983604	2983604	GCF025641885.1_LEBFFKNC_00335	GCF025641885.1_LEBFFKNC_00336	NZ_JAOTQN010000001.1	335	NZ_JAOTQN010000001.1	336	1	TRUE
Phy00GAEDS_2798940_61439	Phy00IJT5U_2986812	Phy00IJT5T_2986812	6	2986812	2986812	GCA038727515.1_MAHMIFNC_00538	GCA038727515.1_MAHMIFNC_00537	JAVYVS010000001.1	543	JAVYVS010000001.1	542	-1	TRUE
Phy00GAEDS_2798940_61439	Phy00IIQAK_9999873	Phy00IIQAL_9999873	6	9999873	9999873	GCA027061945.1_JILBHOBO_00647	GCA027061945.1_JILBHOBO_00648	JAMOVR010000080.1	653	JAMOVR010000080.1	654	1	TRUE
Phy00GAEDS_2798940_61439	Phy00IIWUO_1841599	Phy00G7ZVB_1841599	6	1841599	1841599	GCA001940665.2_NDAMOAGK_01055	GCA001940665.2_NDAMOAGK_01054	CP091871.1	1055	CP091871.1	1054	-1	TRUE
Phy00GAEDS_2798940_61439	Phy00GAEDS_2798940	Phy00GAEDR_2798940	6	2798940	2798940	GCA016840465.1_JPJMNJDP_00969	GCA016840465.1_JPJMNJDP_00968	JAEOSH010000009.1	969	JAEOSH010000009.1	968	-1	TRUE
Phy00GAEDS_2798940_61439	Phy00IK00J_9999866	Phy00IK00I_9999866	6	9999866	9999866	GCA038883335.1_JOOMHABJ_00106	GCA038883335.1_JOOMHABJ_00105	JAVZMI010000001.1	107	JAVZMI010000001.1	106	-1	TRUE
Phy00GAEEC_2798940_61445	Phy00GAEEC_2798940	Phy00GAEEB_2798940	6	2798940	2798940	GCA016840465.1_JPJMNJDP_00989	GCA016840465.1_JPJMNJDP_00988	JAEOSH010000009.1	989	JAEOSH010000009.1	988	-1	FALSE
Phy00GAF4T_2798940_61467	Phy00IJ3BE_2053489	Phy00IJ3BD_2053489	6	2053489	2053489	GCA016839555.1_HPJCMBBP_00467	GCA016839555.1_HPJCMBBP_00466	JAEOUA010000003.1	467	JAEOUA010000003.1	466	-1	FALSE
Phy00GAF8I_2798940_61502	Phy00II7Z6_3101517	Phy00II7Z7_3101517	6	3101517	3101517	GCA040225955.1_EGFIHDBD_00085	GCA040225955.1_EGFIHDBD_00086	JBECUL010000001.1	85	JBECUL010000001.1	86	1	FALSE
Phy00GAF8I_2798940_61503	Phy00IJNRH_3045160	Phy00IJNRF_3045160	6	3045160	3045160	GCA038871175.1_DIIHMLOM_01434	GCA038871175.1_DIIHMLOM_01432	JAVZIQ010000044.1	1434	JAVZIQ010000044.1	1432	-2	TRUE
Phy00GAF8I_2798940_61503	Phy00IIWWR_1841599	Phy00IIWWP_1841599	6	1841599	1841599	GCA001940665.2_NDAMOAGK_01360	GCA001940665.2_NDAMOAGK_01358	CP091871.1	1360	CP091871.1	1358	-2	TRUE
Phy00GAF8I_2798940_61503	Phy00IIAYX_2799003	Phy00IIAYV_2799003	6	2799003	2799003	GCA016840315.1_AKNFPCBF_01319	GCA016840315.1_AKNFPCBF_01317	JAEOSO010000009.1	1319	JAEOSO010000009.1	1317	-2	TRUE
Phy00GAF8I_2798940_61503	Phy00IJYNW_2250277	Phy00IJYNX_2250277	6	2250277	2250277	GCA038881895.1_NHANPPFO_01742	GCA038881895.1_NHANPPFO_01743	JAVZOV010000005.1	1744	JAVZOV010000005.1	1745	1	TRUE
Phy00GAF8I_2798940_61503	Phy00G8DTY_1776294	Phy00G8DTZ_1776294	6	1776294	1776294	GCF001541925.1_PJMCDOCG_00969	GCF001541925.1_PJMCDOCG_00970	NZ_LQMW01000019.1	969	NZ_LQMW01000019.1	970	1	TRUE
Phy00GAF8I_2798940_61503	Phy00IK7Y8_3402020	Phy00IK7Y6_3402020	6	3402020	3402020	GCA040290255.1_PJBEIIBL_00459	GCA040290255.1_PJBEIIBL_00457	PSMU01000001.1	459	PSMU01000001.1	457	-2	TRUE
Phy00GAF8I_2798940_61503	Phy00IJRHW_2268198	Phy00IJRHU_2268198	6	2268198	2268198	GCA029775965.1_HNKLLLKN_00179	GCA029775965.1_HNKLLLKN_00177	JARVJU010000012.1	180	JARVJU010000012.1	178	-2	TRUE
Phy00GAF8I_2798940_61503	Phy00IJHZS_2876573	Phy00IJHZQ_2876573	6	2876573	2876573	GCA021513695.1_JMEPJHAH_02422	GCA021513695.1_JMEPJHAH_02420	CP084166.1	2426	CP084166.1	2424	-2	TRUE
Phy00GAF8I_2798940_61503	Phy00IJBQT_2053491	Phy00IJBQR_2053491	6	2053491	2053491	GCA004524565.1_FCHDNKPG_02280	GCA004524565.1_FCHDNKPG_02278	SDNZ01000039.1	2280	SDNZ01000039.1	2278	-2	TRUE
Phy00GAF8I_2798940_61503	Phy00IK4CP_1978159	Phy00IK4CR_1978159	6	1978159	1978159	GCA003019535.1_GMIBGHLE_01270	GCA003019535.1_GMIBGHLE_01272	NEXG01000011.1	1270	NEXG01000011.1	1272	2	TRUE
Phy00GAF8I_2798940_61503	Phy00IIRP2_9999873	Phy00IIRP0_9999873	6	9999873	9999873	GCA027061945.1_JILBHOBO_02488	GCA027061945.1_JILBHOBO_02486	JAMOVR010000364.1	2500	JAMOVR010000364.1	2498	-2	TRUE
Phy00GAF8I_2798940_61503	Phy00IIUXJ_2591838	Phy00IIUXL_2591838	6	2591838	2591838	GCA026993975.1_JMCHHPCH_00032	GCA026993975.1_JMCHHPCH_00034	JALWRR010000002.1	32	JALWRR010000002.1	34	2	TRUE
Phy00GAF8I_2798940_61503	Phy00IJOSH_2268187	Phy00IJOSI_2268187	6	2268187	2268187	GCA038845975.1_DDJIECNN_01009	GCA038845975.1_DDJIECNN_01010	JAWBQF010000009.1	1010	JAWBQF010000009.1	1011	1	TRUE
Phy00GAF8I_2798940_61503	Phy00IKFVK_2926850	Phy00IKFVJ_2926850	6	2926850	2926850	GCF022693705.1_IKFFDJFG_01597	GCF022693705.1_IKFFDJFG_01596	NZ_CP094288.1	1601	NZ_CP094288.1	1600	-1	TRUE
Phy00GAF8I_2798940_61503	Phy00IKCFZ_1577685	Phy00IKCG0_1577685	6	1577685	1577685	GCF003431325.1_AGJEOBIA_00555	GCF003431325.1_AGJEOBIA_00556	NZ_CP010515.1	555	NZ_CP010515.1	556	1	TRUE
Phy00GAF8I_2798940_61503	Phy00IIS1C_9999872	Phy00IIS1E_9999872	6	9999872	9999872	GCA027068385.1_FJAGBEPC_00339	GCA027068385.1_FJAGBEPC_00341	JAMOTR010000038.1	339	JAMOTR010000038.1	341	2	TRUE
Phy00GAF8I_2798940_61503	Phy00IKFV9_2926850	Phy00IKFV8_2926850	6	2926850	2926850	GCF022693705.1_IKFFDJFG_01586	GCF022693705.1_IKFFDJFG_01585	NZ_CP094288.1	1590	NZ_CP094288.1	1589	-1	TRUE
Phy00GAF8I_2798940_61503	Phy00IIUDN_9999871	Phy00IIUDM_9999871	6	9999871	9999871	GCA015523565.1_PCFOPMMF_02504	GCA015523565.1_PCFOPMMF_02503	WAKA01000193.1	2512	WAKA01000193.1	2511	-1	TRUE
Phy00GAF8I_2798940_61503	Phy00IJW89_2056631	Phy00IJW88_2056631	6	2056631	2056631	GCA029258925.1_DAGEDAFG_00395	GCA029258925.1_DAGEDAFG_00394	JAPDJV010000001.1	395	JAPDJV010000001.1	394	-1	TRUE
Phy00GAF8I_2798940_61503	Phy00IJHNF_2876573	Phy00IJHNE_2876573	6	2876573	2876573	GCA021513695.1_JMEPJHAH_01974	GCA021513695.1_JMEPJHAH_01973	CP084166.1	1978	CP084166.1	1977	-1	TRUE
Phy00GAF8I_2798940_61503	Phy00IIRE8_9999873	Phy00IIRE9_9999873	6	9999873	9999873	GCA027061945.1_JILBHOBO_02096	GCA027061945.1_JILBHOBO_02097	JAMOVR010000316.1	2108	JAMOVR010000316.1	2109	1	TRUE
Phy00GAF8I_2798940_61503	Phy00IKBXI_9999861	Phy00IKBXK_9999861	6	9999861	9999861	GCA018396415.1_BDCLOHIN_01315	GCA018396415.1_BDCLOHIN_01317	JAGTRE010000007.1	1315	JAGTRE010000007.1	1317	2	TRUE
Phy00GAF8I_2798940_61503	Phy00IK2R1_9999864	Phy00IK2R2_9999864	6	9999864	9999864	GCA029259355.1_BLPFKIPD_01080	GCA029259355.1_BLPFKIPD_01081	JAPDIZ010000001.1	1081	JAPDIZ010000001.1	1082	1	TRUE
Phy00GAF8I_2798940_61503	Phy00IJU3V_9999868	Phy00IJU3W_9999868	6	9999868	9999868	GCA011041895.1_OKDMMLGA_00139	GCA011041895.1_OKDMMLGA_00140	DRAE01000124.1	139	DRAE01000124.1	140	1	TRUE
Phy00GAF8I_2798940_61503	Phy00IKEK3_9999860	Phy00IKEK2_9999860	6	9999860	9999860	GCA018396865.1_EKCINPMJ_01778	GCA018396865.1_EKCINPMJ_01777	JAGTRB010000008.1	1778	JAGTRB010000008.1	1777	-1	TRUE
Phy00GAF8I_2798940_61503	Phy00IK0JB_9999866	Phy00IK0JA_9999866	6	9999866	9999866	GCA038883335.1_JOOMHABJ_00788	GCA038883335.1_JOOMHABJ_00787	JAVZMI010000006.1	792	JAVZMI010000006.1	791	-1	TRUE
Phy00GAF8I_2798940_61503	Phy00IK5SV_2495426	Phy00IK5SW_2495426	6	2495426	2495426	GCA037478935.1_BFMCADDN_00644	GCA037478935.1_BFMCADDN_00645	JBBFLR010000003.1	646	JBBFLR010000003.1	647	1	TRUE
Phy00GAF8I_2798940_61503	Phy00IJZFU_1935121	Phy00IJZFW_1935121	6	1935121	1935121	GCA002011085.2_BDOPJDNL_00980	GCA002011085.2_BDOPJDNL_00982	MTMB02000001.1	983	MTMB02000001.1	985	2	TRUE
Phy00GAF8I_2798940_61503	Phy00GALJ3_2799005	Phy00GALJ5_2799005	6	2799005	2799005	GCA019056805.1_DBDKMGEL_01601	GCA019056805.1_DBDKMGEL_01603	DXJG01000009.1	1602	DXJG01000009.1	1604	2	TRUE
Phy00GAF8I_2798940_61503	Phy00II8SO_3101517	Phy00II8SM_3101517	6	3101517	3101517	GCA040225955.1_EGFIHDBD_01157	GCA040225955.1_EGFIHDBD_01155	JBECUL010000021.1	1159	JBECUL010000021.1	1157	-2	TRUE
Phy00GAF8I_2798940_61503	Phy00G7ZY9_1841599	Phy00G7ZY7_1841599	6	1841599	1841599	GCA001940665.2_NDAMOAGK_01158	GCA001940665.2_NDAMOAGK_01156	CP091871.1	1158	CP091871.1	1156	-2	TRUE
Phy00GAF8I_2798940_61503	Phy00GAMEX_2799008	Phy00GAMEZ_2799008	6	2799008	2799008	GCA016839805.1_BHAOMLAN_00853	GCA016839805.1_BHAOMLAN_00855	JAEOTO010000031.1	853	JAEOTO010000031.1	855	2	TRUE
Phy00GAF8I_2798940_61503	Phy00IIG7I_3058035	Phy00IIG7G_3058035	6	3058035	3058035	GCA038858525.1_FNJDHMDA_00486	GCA038858525.1_FNJDHMDA_00484	JAWCFL010000004.1	486	JAWCFL010000004.1	484	-2	TRUE
Phy00GAF8I_2798940_61503	Phy00IJER6_3126528	Phy00IJER4_3126528	6	3126528	3126528	GCA037305845.1_JPIBEIIO_02270	GCA037305845.1_JPIBEIIO_02268	CP147778.1	2273	CP147778.1	2271	-2	TRUE
Phy00GAF8I_2798940_61503	Phy00IJIWV_3126527	Phy00IJIWT_3126527	6	3126527	3126527	GCA037308085.1_JJCAMKKM_00936	GCA037308085.1_JJCAMKKM_00934	CP147779.1	936	CP147779.1	934	-2	TRUE
Phy00GAF8I_2798940_61503	Phy00IIUWZ_2591838	Phy00IIUX0_2591838	6	2591838	2591838	GCA026993975.1_JMCHHPCH_00012	GCA026993975.1_JMCHHPCH_00013	JALWRR010000002.1	12	JALWRR010000002.1	13	1	TRUE
Phy00GAF8I_2798940_61503	Phy00GAF8I_2798940	Phy00GAF8H_2798940	6	2798940	2798940	GCA016840465.1_JPJMNJDP_02101	GCA016840465.1_JPJMNJDP_02100	JAEOSH010000003.1	2101	JAEOSH010000003.1	2100	-1	TRUE
Phy00GAF8I_2798940_61504	Phy00IIAYT_2799003	Phy00IIAYU_2799003	6	2799003	2799003	GCA016840315.1_AKNFPCBF_01315	GCA016840315.1_AKNFPCBF_01316	JAEOSO010000009.1	1315	JAEOSO010000009.1	1316	1	TRUE
Phy00GAF8I_2798940_61504	Phy00IIAYW_2799003	Phy00IIAYU_2799003	6	2799003	2799003	GCA016840315.1_AKNFPCBF_01318	GCA016840315.1_AKNFPCBF_01316	JAEOSO010000009.1	1318	JAEOSO010000009.1	1316	-2	TRUE
Phy00GAF8I_2798940_61504	Phy00IKBXK_9999861	Phy00IKBXJ_9999861	6	9999861	9999861	GCA018396415.1_BDCLOHIN_01317	GCA018396415.1_BDCLOHIN_01316	JAGTRE010000007.1	1317	JAGTRE010000007.1	1316	-1	TRUE
Phy00GAF8I_2798940_61504	Phy00IJQEQ_2026795	Phy00IJQES_2026795	6	2026795	2026795	GCA041641305.1_PGLKNBBD_00533	GCA041641305.1_PGLKNBBD_00535	JBEPYN010000001.1	535	JBEPYN010000001.1	537	2	TRUE
Phy00GAF8I_2798940_61504	Phy00IIAYV_2799003	Phy00IIAYU_2799003	6	2799003	2799003	GCA016840315.1_AKNFPCBF_01317	GCA016840315.1_AKNFPCBF_01316	JAEOSO010000009.1	1317	JAEOSO010000009.1	1316	-1	TRUE
Phy00GAF8I_2798940_61504	Phy00IKBXI_9999861	Phy00IKBXJ_9999861	6	9999861	9999861	GCA018396415.1_BDCLOHIN_01315	GCA018396415.1_BDCLOHIN_01316	JAGTRE010000007.1	1315	JAGTRE010000007.1	1316	1	TRUE
Phy00GAF8I_2798940_61504	Phy00IJLJB_9999870	Phy00IJLJC_9999870	6	9999870	9999870	GCA018396915.1_OEGHCMOG_01699	GCA018396915.1_OEGHCMOG_01700	JAGTRD010000008.1	1699	JAGTRD010000008.1	1700	1	TRUE
Phy00GAF8I_2798940_61505	Phy00GALJ5_2799005	Phy00GALJ4_2799005	6	2799005	2799005	GCA019056805.1_DBDKMGEL_01603	GCA019056805.1_DBDKMGEL_01602	DXJG01000009.1	1604	DXJG01000009.1	1603	-1	TRUE
Phy00GAF8I_2798940_61505	Phy00II8SM_3101517	Phy00II8SN_3101517	6	3101517	3101517	GCA040225955.1_EGFIHDBD_01155	GCA040225955.1_EGFIHDBD_01156	JBECUL010000021.1	1157	JBECUL010000021.1	1158	1	TRUE
Phy00GAF8I_2798940_61505	Phy00IJZFW_1935121	Phy00IJZFV_1935121	6	1935121	1935121	GCA002011085.2_BDOPJDNL_00982	GCA002011085.2_BDOPJDNL_00981	MTMB02000001.1	985	MTMB02000001.1	984	-1	TRUE
Phy00GAF8I_2798940_61505	Phy00GAMEZ_2799008	Phy00GAMEY_2799008	6	2799008	2799008	GCA016839805.1_BHAOMLAN_00855	GCA016839805.1_BHAOMLAN_00854	JAEOTO010000031.1	855	JAEOTO010000031.1	854	-1	TRUE
Phy00GAF8I_2798940_61505	Phy00G7ZY7_1841599	Phy00G7ZY8_1841599	6	1841599	1841599	GCA001940665.2_NDAMOAGK_01156	GCA001940665.2_NDAMOAGK_01157	CP091871.1	1156	CP091871.1	1157	1	TRUE
Phy00GAF8I_2798940_61505	Phy00IJZFU_1935121	Phy00IJZFV_1935121	6	1935121	1935121	GCA002011085.2_BDOPJDNL_00980	GCA002011085.2_BDOPJDNL_00981	MTMB02000001.1	983	MTMB02000001.1	984	1	TRUE
Phy00GAF8I_2798940_61505	Phy00GALJ3_2799005	Phy00GALJ4_2799005	6	2799005	2799005	GCA019056805.1_DBDKMGEL_01601	GCA019056805.1_DBDKMGEL_01602	DXJG01000009.1	1602	DXJG01000009.1	1603	1	TRUE
Phy00GAF8I_2798940_61505	Phy00II8SO_3101517	Phy00II8SN_3101517	6	3101517	3101517	GCA040225955.1_EGFIHDBD_01157	GCA040225955.1_EGFIHDBD_01156	JBECUL010000021.1	1159	JBECUL010000021.1	1158	-1	TRUE
Phy00GAF8I_2798940_61505	Phy00G7ZY9_1841599	Phy00G7ZY8_1841599	6	1841599	1841599	GCA001940665.2_NDAMOAGK_01158	GCA001940665.2_NDAMOAGK_01157	CP091871.1	1158	CP091871.1	1157	-1	TRUE
Phy00GAF8I_2798940_61505	Phy00GAMEX_2799008	Phy00GAMEY_2799008	6	2799008	2799008	GCA016839805.1_BHAOMLAN_00853	GCA016839805.1_BHAOMLAN_00854	JAEOTO010000031.1	853	JAEOTO010000031.1	854	1	TRUE
Phy00GAF8I_2798940_61506	Phy00IK9V0_9999863	Phy00IK9V1_9999863	6	9999863	9999863	GCA021162845.1_ONFFKHMD_01614	GCA021162845.1_ONFFKHMD_01615	JAGGXX010000027.1	1614	JAGGXX010000027.1	1615	1	FALSE
Phy00GAF8I_2798940_61507	Phy00IJTD8_2986812	Phy00IJTDA_2986812	6	2986812	2986812	GCA038727515.1_MAHMIFNC_00809	GCA038727515.1_MAHMIFNC_00811	JAVYVS010000002.1	814	JAVYVS010000002.1	816	2	FALSE
Phy00GAF8I_2798940_61508	Phy00IK754_2952944	Phy00IK753_2952944	6	2952944	2952944	GCA038887515.1_BFKCCBGP_00770	GCA038887515.1_BFKCCBGP_00769	JAWAKK010000001.1	770	JAWAKK010000001.1	769	-1	TRUE
Phy00GAF8I_2798940_61508	Phy00IK0JA_9999866	Phy00IK0J9_9999866	6	9999866	9999866	GCA038883335.1_JOOMHABJ_00787	GCA038883335.1_JOOMHABJ_00786	JAVZMI010000006.1	791	JAVZMI010000006.1	790	-1	TRUE
Phy00GAF8I_2798940_61508	Phy00IK5SW_2495426	Phy00IK5SX_2495426	6	2495426	2495426	GCA037478935.1_BFMCADDN_00645	GCA037478935.1_BFMCADDN_00646	JBBFLR010000003.1	647	JBBFLR010000003.1	648	1	TRUE
Phy00GAF8I_2798940_61508	Phy00IK0JB_9999866	Phy00IK0J9_9999866	6	9999866	9999866	GCA038883335.1_JOOMHABJ_00788	GCA038883335.1_JOOMHABJ_00786	JAVZMI010000006.1	792	JAVZMI010000006.1	790	-2	TRUE
Phy00GAF8I_2798940_61508	Phy00IK5SV_2495426	Phy00IK5SX_2495426	6	2495426	2495426	GCA037478935.1_BFMCADDN_00644	GCA037478935.1_BFMCADDN_00646	JBBFLR010000003.1	646	JBBFLR010000003.1	648	2	TRUE
Phy00GAF8I_2798940_61509	Phy00IJMNU_9999869	Phy00IJMNT_9999869	6	9999869	9999869	GCA025058595.1_KAJONGGF_01450	GCA025058595.1_KAJONGGF_01449	JANXEK010000009.1	1453	JANXEK010000009.1	1452	-1	FALSE
Phy00GAF8I_2798940_61509	Phy00IJMNS_9999869	Phy00IJMNT_9999869	6	9999869	9999869	GCA025058595.1_KAJONGGF_01448	GCA025058595.1_KAJONGGF_01449	JANXEK010000009.1	1451	JANXEK010000009.1	1452	1	FALSE
Phy00GAF8I_2798940_61510	Phy00IJRHV_2268198	Phy00IJRHT_2268198	6	2268198	2268198	GCA029775965.1_HNKLLLKN_00178	GCA029775965.1_HNKLLLKN_00176	JARVJU010000012.1	179	JARVJU010000012.1	177	-2	TRUE
Phy00GAF8I_2798940_61510	Phy00G8DTZ_1776294	Phy00G8DU0_1776294	6	1776294	1776294	GCF001541925.1_PJMCDOCG_00970	GCF001541925.1_PJMCDOCG_00971	NZ_LQMW01000019.1	970	NZ_LQMW01000019.1	971	1	TRUE
Phy00GAF8I_2798940_61510	Phy00IJRHU_2268198	Phy00IJRHT_2268198	6	2268198	2268198	GCA029775965.1_HNKLLLKN_00177	GCA029775965.1_HNKLLLKN_00176	JARVJU010000012.1	178	JARVJU010000012.1	177	-1	TRUE
Phy00GAF8I_2798940_61510	Phy00G8DTY_1776294	Phy00G8DU0_1776294	6	1776294	1776294	GCF001541925.1_PJMCDOCG_00969	GCF001541925.1_PJMCDOCG_00971	NZ_LQMW01000019.1	969	NZ_LQMW01000019.1	971	2	TRUE
Phy00GAF8I_2798940_61511	Phy00IJYNX_2250277	Phy00IJYNY_2250277	6	2250277	2250277	GCA038881895.1_NHANPPFO_01743	GCA038881895.1_NHANPPFO_01744	JAVZOV010000005.1	1745	JAVZOV010000005.1	1746	1	FALSE
Phy00GAF8I_2798940_61511	Phy00IJYNW_2250277	Phy00IJYNY_2250277	6	2250277	2250277	GCA038881895.1_NHANPPFO_01742	GCA038881895.1_NHANPPFO_01744	JAVZOV010000005.1	1744	JAVZOV010000005.1	1746	2	FALSE
Phy00GAF8I_2798940_61512	Phy00IKFVJ_2926850	Phy00IKFVI_2926850	6	2926850	2926850	GCF022693705.1_IKFFDJFG_01596	GCF022693705.1_IKFFDJFG_01595	NZ_CP094288.1	1600	NZ_CP094288.1	1599	-1	TRUE
Phy00GAF8I_2798940_61512	Phy00IKCG0_1577685	Phy00IKCG1_1577685	6	1577685	1577685	GCF003431325.1_AGJEOBIA_00556	GCF003431325.1_AGJEOBIA_00557	NZ_CP010515.1	556	NZ_CP010515.1	557	1	TRUE
Phy00GAF8I_2798940_61512	Phy00IJOSI_2268187	Phy00IJOSJ_2268187	6	2268187	2268187	GCA038845975.1_DDJIECNN_01010	GCA038845975.1_DDJIECNN_01011	JAWBQF010000009.1	1011	JAWBQF010000009.1	1012	1	TRUE
Phy00GAF8I_2798940_61512	Phy00IJOPB_2268187	Phy00IJOPC_2268187	6	2268187	2268187	GCA038845975.1_DDJIECNN_00895	GCA038845975.1_DDJIECNN_00896	JAWBQF010000008.1	896	JAWBQF010000008.1	897	1	TRUE
Phy00GAF8I_2798940_61512	Phy00IJOSH_2268187	Phy00IJOSJ_2268187	6	2268187	2268187	GCA038845975.1_DDJIECNN_01009	GCA038845975.1_DDJIECNN_01011	JAWBQF010000009.1	1010	JAWBQF010000009.1	1012	2	TRUE
Phy00GAF8I_2798940_61512	Phy00IKFVK_2926850	Phy00IKFVI_2926850	6	2926850	2926850	GCF022693705.1_IKFFDJFG_01597	GCF022693705.1_IKFFDJFG_01595	NZ_CP094288.1	1601	NZ_CP094288.1	1599	-2	TRUE
Phy00GAF8I_2798940_61512	Phy00IKCFZ_1577685	Phy00IKCG1_1577685	6	1577685	1577685	GCF003431325.1_AGJEOBIA_00555	GCF003431325.1_AGJEOBIA_00557	NZ_CP010515.1	555	NZ_CP010515.1	557	2	TRUE
Phy00GADQZ_2798940_61538	Phy00IJH2K_2876573	Phy00IJH2L_2876573	6	2876573	2876573	GCA021513695.1_JMEPJHAH_01203	GCA021513695.1_JMEPJHAH_01204	CP084166.1	1206	CP084166.1	1207	1	TRUE
Phy00GADQZ_2798940_61538	Phy00IIFH3_2026747	Phy00IIFH4_2026747	6	2026747	2026747	GCA030638685.1_ONHCOHBB_01633	GCA030638685.1_ONHCOHBB_01634	DAOWED010000103.1	1633	DAOWED010000103.1	1634	1	TRUE
Phy00GADQZ_2798940_61538	Phy00IIPZX_9999873	Phy00IIPZW_9999873	6	9999873	9999873	GCA027061945.1_JILBHOBO_00254	GCA027061945.1_JILBHOBO_00253	JAMOVR010000023.1	255	JAMOVR010000023.1	254	-1	TRUE
Phy00GADQZ_2798940_61538	Phy00IIUOD_9999871	Phy00IIUOE_9999871	6	9999871	9999871	GCA015523565.1_PCFOPMMF_02892	GCA015523565.1_PCFOPMMF_02893	WAKA01000214.1	2903	WAKA01000214.1	2904	1	TRUE
Phy00GADQZ_2798940_61538	Phy00IIS8Q_9999872	Phy00IIS8P_9999872	6	9999872	9999872	GCA027068385.1_FJAGBEPC_00622	GCA027068385.1_FJAGBEPC_00621	JAMOTR010000070.1	622	JAMOTR010000070.1	621	-1	TRUE
Phy00GADQZ_2798940_61538	Phy00IIV8N_2591838	Phy00IIV8O_2591838	6	2591838	2591838	GCA026993975.1_JMCHHPCH_00435	GCA026993975.1_JMCHHPCH_00436	JALWRR010000046.1	435	JALWRR010000046.1	436	1	TRUE
Phy00GADQZ_2798940_61538	Phy00IIXHZ_3402403	Phy00IIXHY_3402403	6	3402403	3402403	GCA024720975.1_HFGJLMFL_00757	GCA024720975.1_HFGJLMFL_00756	JANJXX010000002.1	758	JANJXX010000002.1	757	-1	TRUE
Phy00GADQZ_2798940_61538	Phy00IKJFT_9999859	Phy00IKJFU_9999859	6	9999859	9999859	GCA030671945.1_ECDLJBON_01659	GCA030671945.1_ECDLJBON_01660	DAOVHJ010000101.1	1659	DAOVHJ010000101.1	1660	1	TRUE
Phy00GADQZ_2798940_61538	Phy00IK5QP_2495426	Phy00IK5QQ_2495426	6	2495426	2495426	GCA037478935.1_BFMCADDN_00566	GCA037478935.1_BFMCADDN_00567	JBBFLR010000002.1	568	JBBFLR010000002.1	569	1	TRUE
Phy00GADQZ_2798940_61538	Phy00IK450_1978159	Phy00IK451_1978159	6	1978159	1978159	GCA003019535.1_GMIBGHLE_00993	GCA003019535.1_GMIBGHLE_00994	NEXG01000007.1	993	NEXG01000007.1	994	1	TRUE
Phy00GADQZ_2798940_61538	Phy00IJQJZ_2026795	Phy00IJQK0_2026795	6	2026795	2026795	GCA041641305.1_PGLKNBBD_00730	GCA041641305.1_PGLKNBBD_00731	JBEPYN010000001.1	733	JBEPYN010000001.1	734	1	TRUE
Phy00GADQZ_2798940_61538	Phy00IJ1FN_1906665	Phy00IJ1FM_1906665	6	1906665	1906665	GCA024276395.1_GPKPNCHL_01218	GCA024276395.1_GPKPNCHL_01217	JAJRXH010000380.1	1220	JAJRXH010000380.1	1219	-1	TRUE
Phy00GADQZ_2798940_61538	Phy00G9D5C_2798938	Phy00G9D5B_2798938	6	2798938	2798938	GCA016839515.1_ABLIGFPE_00127	GCA016839515.1_ABLIGFPE_00126	JAEOUE010000108.1	127	JAEOUE010000108.1	126	-1	TRUE
Phy00GADQZ_2798940_61538	Phy00IIZ11_2719382	Phy00IIZ12_2719382	6	2719382	2719382	GCA029838215.1_GCFBPIMP_01483	GCA029838215.1_GCFBPIMP_01484	JALGVI010000032.1	1484	JALGVI010000032.1	1485	1	TRUE
Phy00GADQZ_2798940_61538	Phy00G97IB_9999878	Phy00G97IA_9999878	6	9999878	9999878	GCA019058315.1_JDHPMMCG_00027	GCA019058315.1_JDHPMMCG_00026	JAHPZH010000004.1	27	JAHPZH010000004.1	26	-1	TRUE
Phy00GADQZ_2798940_61538	Phy00IIIX7_2218536	Phy00IIIX8_2218536	6	2218536	2218536	GCA005191415.1_MENFHECE_01905	GCA005191415.1_MENFHECE_01906	SUPS01000299.1	1906	SUPS01000299.1	1907	1	TRUE
Phy00GAEYC_2798940_61551	Phy00GALDQ_2799005	Phy00GALDP_2799005	6	2799005	2799005	GCA019056805.1_DBDKMGEL_01407	GCA019056805.1_DBDKMGEL_01406	DXJG01000007.1	1408	DXJG01000007.1	1407	-1	FALSE
Phy00GADSZ_2798940_61559	Phy00IK3WB_1978159	Phy00IK3WC_1978159	6	1978159	1978159	GCA003019535.1_GMIBGHLE_00672	GCA003019535.1_GMIBGHLE_00673	NEXG01000004.1	672	NEXG01000004.1	673	1	TRUE
Phy00GADSZ_2798940_61559	Phy00IJ2KE_1906665	Phy00IJ2KF_1906665	6	1906665	1906665	GCA024276395.1_GPKPNCHL_02695	GCA024276395.1_GPKPNCHL_02696	JAJRXH010000714.1	2697	JAJRXH010000714.1	2698	1	TRUE
Phy00GADSZ_2798940_61559	Phy00IITGR_9999871	Phy00IITGQ_9999871	6	9999871	9999871	GCA015523565.1_PCFOPMMF_01306	GCA015523565.1_PCFOPMMF_01305	WAKA01000099.1	1311	WAKA01000099.1	1310	-1	TRUE
Phy00GADSZ_2798940_61559	Phy00IJRVG_2268198	Phy00IJRVF_2268198	6	2268198	2268198	GCA029775965.1_HNKLLLKN_00675	GCA029775965.1_HNKLLLKN_00674	JARVJU010000020.1	676	JARVJU010000020.1	675	-1	TRUE
Phy00GADSZ_2798940_61559	Phy00GADSZ_2798940	Phy00GADT0_2798940	6	2798940	2798940	GCA016840465.1_JPJMNJDP_00215	GCA016840465.1_JPJMNJDP_00216	JAEOSH010000019.1	215	JAEOSH010000019.1	216	1	TRUE
Phy00GADSZ_2798940_61559	Phy00IJZ7W_1935121	Phy00IJZ7V_1935121	6	1935121	1935121	GCA002011085.2_BDOPJDNL_00694	GCA002011085.2_BDOPJDNL_00693	MTMB02000001.1	697	MTMB02000001.1	696	-1	TRUE
Phy00GADSZ_2798940_61559	Phy00IJXGL_2250277	Phy00IJXGK_2250277	6	2250277	2250277	GCA038881895.1_NHANPPFO_00147	GCA038881895.1_NHANPPFO_00146	JAVZOV010000001.1	147	JAVZOV010000001.1	146	-1	TRUE
Phy00GADSZ_2798940_61559	Phy00IKD5U_1577685	Phy00IKD5V_1577685	6	1577685	1577685	GCF003431325.1_AGJEOBIA_01511	GCF003431325.1_AGJEOBIA_01512	NZ_CP010515.1	1511	NZ_CP010515.1	1512	1	TRUE
Phy00GADSZ_2798940_61559	Phy00IJQCL_2026795	Phy00IJQCM_2026795	6	2026795	2026795	GCA041641305.1_PGLKNBBD_00453	GCA041641305.1_PGLKNBBD_00454	JBEPYN010000001.1	453	JBEPYN010000001.1	454	1	TRUE
Phy00GAEDP_2798940_61567	Phy00IK2BU_9999864	Phy00IK2BS_9999864	6	9999864	9999864	GCA029259355.1_BLPFKIPD_00532	GCA029259355.1_BLPFKIPD_00530	JAPDIZ010000002.1	532	JAPDIZ010000002.1	530	-2	FALSE
Phy00GAE2O_2798940_61577	Phy00IJY0Q_2250277	Phy00IJY0P_2250277	6	2250277	2250277	GCA038881895.1_NHANPPFO_00882	GCA038881895.1_NHANPPFO_00881	JAVZOV010000002.1	884	JAVZOV010000002.1	883	-1	FALSE
Phy00GAEXF_2798940_61583	Phy00G99C1_9999878	Phy00G99C0_9999878	6	9999878	9999878	GCA019058315.1_JDHPMMCG_02412	GCA019058315.1_JDHPMMCG_02411	JAHPZH010000002.1	2413	JAHPZH010000002.1	2412	-1	FALSE
Phy00GADO7_2798940_61617	Phy00G8ZRN_2594042	Phy00G8ZRM_2594042	6	2594042	2594042	GCF008000775.2_JEDDKEKE_03864	GCF008000775.2_JEDDKEKE_03863	NZ_CP042905.2	3864	NZ_CP042905.2	3863	-1	TRUE
Phy00GADO7_2798940_61617	Phy00IJQAI_2026795	Phy00IJQAJ_2026795	6	2026795	2026795	GCA041641305.1_PGLKNBBD_00374	GCA041641305.1_PGLKNBBD_00375	JBEPYN010000001.1	374	JBEPYN010000001.1	375	1	TRUE
Phy00GADO7_2798940_61617	Phy00IK7YF_3402020	Phy00IK7YG_3402020	6	3402020	3402020	GCA040290255.1_PJBEIIBL_00466	GCA040290255.1_PJBEIIBL_00467	PSMU01000001.1	466	PSMU01000001.1	467	1	TRUE
Phy00GADO7_2798940_61617	Phy00IK3VM_1978159	Phy00IK3VN_1978159	6	1978159	1978159	GCA003019535.1_GMIBGHLE_00646	GCA003019535.1_GMIBGHLE_00647	NEXG01000004.1	646	NEXG01000004.1	647	1	TRUE
Phy00GADO7_2798940_61617	Phy00G9DVT_2798938	Phy00G9DVS_2798938	6	2798938	2798938	GCA016839515.1_ABLIGFPE_01085	GCA016839515.1_ABLIGFPE_01084	JAEOUE010000163.1	1085	JAEOUE010000163.1	1084	-1	TRUE
Phy00GADO7_2798940_61617	Phy00IJ1YF_1906665	Phy00IJ1YG_1906665	6	1906665	1906665	GCA024276395.1_GPKPNCHL_01898	GCA024276395.1_GPKPNCHL_01899	JAJRXH010000540.1	1900	JAJRXH010000540.1	1901	1	TRUE
Phy00GADO7_2798940_61617	Phy00G7ZPY_1841599	Phy00G7ZPX_1841599	6	1841599	1841599	GCA001940665.2_NDAMOAGK_00864	GCA001940665.2_NDAMOAGK_00863	CP091871.1	864	CP091871.1	863	-1	TRUE
Phy00GADO7_2798940_61617	Phy00GAMHE_2799008	Phy00GAMHD_2799008	6	2799008	2799008	GCA016839805.1_BHAOMLAN_00942	GCA016839805.1_BHAOMLAN_00941	JAEOTO010000032.1	942	JAEOTO010000032.1	941	-1	TRUE
Phy00GADO7_2798940_61617	Phy00IKDAE_9999860	Phy00IKDAD_9999860	6	9999860	9999860	GCA018396865.1_EKCINPMJ_00105	GCA018396865.1_EKCINPMJ_00104	JAGTRB010000001.1	105	JAGTRB010000001.1	104	-1	TRUE
Phy00GADO7_2798940_61617	Phy00IJH5S_2876573	Phy00IJH5R_2876573	6	2876573	2876573	GCA021513695.1_JMEPJHAH_01321	GCA021513695.1_JMEPJHAH_01320	CP084166.1	1324	CP084166.1	1323	-1	TRUE
Phy00GADO7_2798940_61617	Phy00IIQT4_9999873	Phy00IIQT3_9999873	6	9999873	9999873	GCA027061945.1_JILBHOBO_01326	GCA027061945.1_JILBHOBO_01325	JAMOVR010000199.1	1335	JAMOVR010000199.1	1334	-1	TRUE
Phy00GADO7_2798940_61617	Phy00IIUGA_9999871	Phy00IIUG9_9999871	6	9999871	9999871	GCA015523565.1_PCFOPMMF_02600	GCA015523565.1_PCFOPMMF_02599	WAKA01000202.1	2609	WAKA01000202.1	2608	-1	TRUE
Phy00GADO7_2798940_61617	Phy00IIFP6_2026747	Phy00IIFP7_2026747	6	2026747	2026747	GCA030638685.1_ONHCOHBB_01924	GCA030638685.1_ONHCOHBB_01925	DAOWED010000190.1	1924	DAOWED010000190.1	1925	1	TRUE
Phy00GADO7_2798940_61617	Phy00IJKDK_9999870	Phy00IJKDJ_9999870	6	9999870	9999870	GCA018396915.1_OEGHCMOG_00189	GCA018396915.1_OEGHCMOG_00188	JAGTRD010000001.1	189	JAGTRD010000001.1	188	-1	TRUE
Phy00GADO7_2798940_61617	Phy00IJU24_9999868	Phy00IJU23_9999868	6	9999868	9999868	GCA011041895.1_OKDMMLGA_00074	GCA011041895.1_OKDMMLGA_00073	DRAE01000082.1	74	DRAE01000082.1	73	-1	TRUE
Phy00GADO7_2798940_61617	Phy00IKAMV_9999862	Phy00IKAMU_9999862	6	9999862	9999862	GCA003661605.2_NNGKFDCJ_00437	GCA003661605.2_NNGKFDCJ_00436	QMWL02000029.1	437	QMWL02000029.1	436	-1	TRUE
Phy00GADO7_2798940_61617	Phy00IJSDX_2268198	Phy00IJSDW_2268198	6	2268198	2268198	GCA029775965.1_HNKLLLKN_01347	GCA029775965.1_HNKLLLKN_01346	JARVJU010000004.1	1348	JARVJU010000004.1	1347	-1	TRUE
Phy00GADO7_2798940_61617	Phy00GALFF_2799005	Phy00GALFG_2799005	6	2799005	2799005	GCA019056805.1_DBDKMGEL_01468	GCA019056805.1_DBDKMGEL_01469	DXJG01000009.1	1469	DXJG01000009.1	1470	1	TRUE
Phy00GADO7_2798940_61617	Phy00IJIE0_3126527	Phy00IJIE1_3126527	6	3126527	3126527	GCA037308085.1_JJCAMKKM_00250	GCA037308085.1_JJCAMKKM_00251	CP147779.1	250	CP147779.1	251	1	TRUE
Phy00GADO7_2798940_61617	Phy00IJDWQ_3126528	Phy00IJDWP_3126528	6	3126528	3126528	GCA037305845.1_JPIBEIIO_01164	GCA037305845.1_JPIBEIIO_01163	CP147778.1	1167	CP147778.1	1166	-1	TRUE
Phy00GADO7_2798940_61617	Phy00IJAPQ_2053491	Phy00IJAPR_2053491	6	2053491	2053491	GCA004524565.1_FCHDNKPG_00936	GCA004524565.1_FCHDNKPG_00937	SDNZ01000011.1	936	SDNZ01000011.1	937	1	TRUE
Phy00GADO7_2798940_61617	Phy00II9OE_3101517	Phy00II9OD_3101517	6	3101517	3101517	GCA040225955.1_EGFIHDBD_02313	GCA040225955.1_EGFIHDBD_02312	JBECUL010000094.1	2318	JBECUL010000094.1	2317	-1	TRUE
Phy00GADO7_2798940_61617	Phy00IJPVD_2268187	Phy00IJPVC_2268187	6	2268187	2268187	GCA038845975.1_DDJIECNN_02422	GCA038845975.1_DDJIECNN_02421	JAWBQF010000050.1	2425	JAWBQF010000050.1	2424	-1	TRUE
Phy00GADO7_2798940_61617	Phy00IJTRJ_2986812	Phy00IJTRI_2986812	6	2986812	2986812	GCA038727515.1_MAHMIFNC_01351	GCA038727515.1_MAHMIFNC_01350	JAVYVS010000004.1	1356	JAVYVS010000004.1	1355	-1	TRUE
Phy00GADO7_2798940_61617	Phy00IJY5V_2250277	Phy00IJY5U_2250277	6	2250277	2250277	GCA038881895.1_NHANPPFO_01073	GCA038881895.1_NHANPPFO_01072	JAVZOV010000003.1	1075	JAVZOV010000003.1	1074	-1	TRUE
Phy00GADO7_2798940_61617	Phy00IK5CE_2495426	Phy00IK5CD_2495426	6	2495426	2495426	GCA037478935.1_BFMCADDN_00034	GCA037478935.1_BFMCADDN_00033	JBBFLR010000001.1	34	JBBFLR010000001.1	33	-1	TRUE
Phy00GADO7_2798940_61617	Phy00GADO7_2798940	Phy00GADO8_2798940	6	2798940	2798940	GCA016840465.1_JPJMNJDP_00040	GCA016840465.1_JPJMNJDP_00041	JAEOSH010000005.1	40	JAEOSH010000005.1	41	1	TRUE
Phy00GAEJN_2798940_61627	Phy00IJIBA_3126527	Phy00IJIB8_3126527	6	3126527	3126527	GCA037308085.1_JJCAMKKM_00150	GCA037308085.1_JJCAMKKM_00148	CP147779.1	150	CP147779.1	148	-2	FALSE
Phy00GAEQB_2798940_61635	Phy00IJY0Q_2250277	Phy00IJY0P_2250277	6	2250277	2250277	GCA038881895.1_NHANPPFO_00882	GCA038881895.1_NHANPPFO_00881	JAVZOV010000002.1	884	JAVZOV010000002.1	883	-1	FALSE
Phy00GAERF_2798940_61645	Phy00GAERF_2798940	Phy00GAERG_2798940	6	2798940	2798940	GCA016840465.1_JPJMNJDP_01470	GCA016840465.1_JPJMNJDP_01471	JAEOSH010000038.1	1470	JAEOSH010000038.1	1471	1	TRUE
Phy00GAERF_2798940_61645	Phy00IJBHN_2053491	Phy00IJBHO_2053491	6	2053491	2053491	GCA004524565.1_FCHDNKPG_01949	GCA004524565.1_FCHDNKPG_01950	SDNZ01000029.1	1949	SDNZ01000029.1	1950	1	TRUE
Phy00GAE7U_2798940_61656	Phy00IK2KW_9999864	Phy00IK2KV_9999864	6	9999864	9999864	GCA029259355.1_BLPFKIPD_00859	GCA029259355.1_BLPFKIPD_00858	JAPDIZ010000001.1	860	JAPDIZ010000001.1	859	-1	FALSE
Phy00GAEAC_2798940_61667	Phy00IJK7V_3126527	Phy00IJK7W_3126527	6	3126527	3126527	GCA037308085.1_JJCAMKKM_02629	GCA037308085.1_JJCAMKKM_02630	CP147779.1	2630	CP147779.1	2631	1	FALSE
Phy00GAEAC_2798940_61667	Phy00IJIVK_3126527	Phy00IJIVL_3126527	6	3126527	3126527	GCA037308085.1_JJCAMKKM_00889	GCA037308085.1_JJCAMKKM_00890	CP147779.1	889	CP147779.1	890	1	FALSE
Phy00GAEAC_2798940_61669	Phy00GANEU_2799008	Phy00GANET_2799008	6	2799008	2799008	GCA016839805.1_BHAOMLAN_02160	GCA016839805.1_BHAOMLAN_02159	JAEOTO010000013.1	2160	JAEOTO010000013.1	2159	-1	TRUE
Phy00GAEAC_2798940_61669	Phy00IIET6_2026747	Phy00IIET5_2026747	6	2026747	2026747	GCA030638685.1_ONHCOHBB_00771	GCA030638685.1_ONHCOHBB_00770	DAOWED010000213.1	771	DAOWED010000213.1	770	-1	TRUE
Phy00GAEAC_2798940_61669	Phy00G9DI2_2798938	Phy00G9DI3_2798938	6	2798938	2798938	GCA016839515.1_ABLIGFPE_00586	GCA016839515.1_ABLIGFPE_00587	JAEOUE010000129.1	586	JAEOUE010000129.1	587	1	TRUE
Phy00GAEAC_2798940_61670	Phy00IJYA8_2250277	Phy00IJYA9_2250277	6	2250277	2250277	GCA038881895.1_NHANPPFO_01233	GCA038881895.1_NHANPPFO_01234	JAVZOV010000003.1	1235	JAVZOV010000003.1	1236	1	FALSE
Phy00GAFAG_2798940_61707	Phy00GAM47_2799008	Phy00GAM46_2799008	6	2799008	2799008	GCA016839805.1_BHAOMLAN_00459	GCA016839805.1_BHAOMLAN_00458	JAEOTO010000024.1	459	JAEOTO010000024.1	458	-1	TRUE
Phy00GAFAG_2798940_61707	Phy00IJ064_2719382	Phy00IJ065_2719382	6	2719382	2719382	GCA029838215.1_GCFBPIMP_02970	GCA029838215.1_GCFBPIMP_02971	JALGVI010000006.1	2971	JALGVI010000006.1	2972	1	TRUE
Phy00GAFAG_2798940_61707	Phy00IIFB6_2026747	Phy00IIFB7_2026747	6	2026747	2026747	GCA030638685.1_ONHCOHBB_01420	GCA030638685.1_ONHCOHBB_01421	DAOWED010000087.1	1420	DAOWED010000087.1	1421	1	TRUE
Phy00GAFAG_2798940_61707	Phy00IIUVX_9999871	Phy00IIUVW_9999871	6	9999871	9999871	GCA015523565.1_PCFOPMMF_03167	GCA015523565.1_PCFOPMMF_03166	WAKA01000232.1	3178	WAKA01000232.1	3177	-1	TRUE
Phy00GAFAG_2798940_61707	Phy00IIQNM_9999873	Phy00IIQNL_9999873	6	9999873	9999873	GCA027061945.1_JILBHOBO_01123	GCA027061945.1_JILBHOBO_01122	JAMOVR010000160.1	1131	JAMOVR010000160.1	1130	-1	TRUE
Phy00GAEW7_2798940_61723	Phy00IIS8R_9999872	Phy00IIS8P_9999872	6	9999872	9999872	GCA027068385.1_FJAGBEPC_00623	GCA027068385.1_FJAGBEPC_00621	JAMOTR010000070.1	623	JAMOTR010000070.1	621	-2	FALSE
Phy00GAEW7_2798940_61725	Phy00IIPZW_9999873	Phy00IIPZX_9999873	6	9999873	9999873	GCA027061945.1_JILBHOBO_00253	GCA027061945.1_JILBHOBO_00254	JAMOVR010000023.1	254	JAMOVR010000023.1	255	1	TRUE
Phy00GAEW7_2798940_61725	Phy00IIFH4_2026747	Phy00IIFH3_2026747	6	2026747	2026747	GCA030638685.1_ONHCOHBB_01634	GCA030638685.1_ONHCOHBB_01633	DAOWED010000103.1	1634	DAOWED010000103.1	1633	-1	TRUE
Phy00GAEW7_2798940_61725	Phy00IJH2L_2876573	Phy00IJH2K_2876573	6	2876573	2876573	GCA021513695.1_JMEPJHAH_01204	GCA021513695.1_JMEPJHAH_01203	CP084166.1	1207	CP084166.1	1206	-1	TRUE
Phy00GAEW7_2798940_61725	Phy00IKJFU_9999859	Phy00IKJFT_9999859	6	9999859	9999859	GCA030671945.1_ECDLJBON_01660	GCA030671945.1_ECDLJBON_01659	DAOVHJ010000101.1	1660	DAOVHJ010000101.1	1659	-1	TRUE
Phy00GAEW7_2798940_61725	Phy00IIV8O_2591838	Phy00IIV8N_2591838	6	2591838	2591838	GCA026993975.1_JMCHHPCH_00436	GCA026993975.1_JMCHHPCH_00435	JALWRR010000046.1	436	JALWRR010000046.1	435	-1	TRUE
Phy00GAEW7_2798940_61727	Phy00IJ1FM_1906665	Phy00IJ1FN_1906665	6	1906665	1906665	GCA024276395.1_GPKPNCHL_01217	GCA024276395.1_GPKPNCHL_01218	JAJRXH010000380.1	1219	JAJRXH010000380.1	1220	1	FALSE
Phy00GAEW7_2798940_61728	Phy00IK5QQ_2495426	Phy00IK5QP_2495426	6	2495426	2495426	GCA037478935.1_BFMCADDN_00567	GCA037478935.1_BFMCADDN_00566	JBBFLR010000002.1	569	JBBFLR010000002.1	568	-1	FALSE
Phy00GAEYP_2798940_61752	Phy00G99C1_9999878	Phy00G99C0_9999878	6	9999878	9999878	GCA019058315.1_JDHPMMCG_02412	GCA019058315.1_JDHPMMCG_02411	JAHPZH010000002.1	2413	JAHPZH010000002.1	2412	-1	FALSE
Phy00GADWJ_2798940_61761	Phy00G9B7A_9999878	Phy00G9B78_9999878	6	9999878	9999878	GCA019058315.1_JDHPMMCG_04845	GCA019058315.1_JDHPMMCG_04843	JAHPZH010000003.1	4846	JAHPZH010000003.1	4844	-2	FALSE
Phy00GAEWU_2798940_61783	Phy00IIJD2_2218536	Phy00IIJD0_2218536	6	2218536	2218536	GCA005191415.1_MENFHECE_02478	GCA005191415.1_MENFHECE_02476	SUPS01000086.1	2479	SUPS01000086.1	2477	-2	FALSE
Phy00GAEWU_2798940_61783	Phy00IIJD1_2218536	Phy00IIJD0_2218536	6	2218536	2218536	GCA005191415.1_MENFHECE_02477	GCA005191415.1_MENFHECE_02476	SUPS01000086.1	2478	SUPS01000086.1	2477	-1	FALSE
Phy00GAEWU_2798940_61786	Phy00IIGOQ_3058035	Phy00IIGOR_3058035	6	3058035	3058035	GCA038858525.1_FNJDHMDA_01108	GCA038858525.1_FNJDHMDA_01109	JAWCFL010000013.1	1108	JAWCFL010000013.1	1109	1	TRUE
Phy00GAEWU_2798940_61786	Phy00IJE4I_3126528	Phy00IJE4H_3126528	6	3126528	3126528	GCA037305845.1_JPIBEIIO_01446	GCA037305845.1_JPIBEIIO_01445	CP147778.1	1449	CP147778.1	1448	-1	TRUE
Phy00GAEJC_2798940_61788	Phy00IKARF_9999862	Phy00IKARE_9999862	6	9999862	9999862	GCA003661605.2_NNGKFDCJ_00607	GCA003661605.2_NNGKFDCJ_00606	QMWL02000054.1	607	QMWL02000054.1	606	-1	TRUE
Phy00GAEJC_2798940_61788	Phy00IJUG7_9999868	Phy00IJUG8_9999868	6	9999868	9999868	GCA011041895.1_OKDMMLGA_00594	GCA011041895.1_OKDMMLGA_00595	DRAE01000031.1	594	DRAE01000031.1	595	1	TRUE
Phy00GAEJC_2798940_61789	Phy00IK3CF_9999864	Phy00IK3CG_9999864	6	9999864	9999864	GCA029259355.1_BLPFKIPD_01876	GCA029259355.1_BLPFKIPD_01877	JAPDIZ010000007.1	1878	JAPDIZ010000007.1	1879	1	FALSE
Phy00GADYL_2798940_61800	Phy00IK84B_3402020	Phy00IK84C_3402020	6	3402020	3402020	GCA040290255.1_PJBEIIBL_00680	GCA040290255.1_PJBEIIBL_00681	PSMU01000002.1	680	PSMU01000002.1	681	1	FALSE
Phy00GAEXR_2798940_61834	Phy00G9AK7_9999878	Phy00G9AK9_9999878	6	9999878	9999878	GCA019058315.1_JDHPMMCG_04007	GCA019058315.1_JDHPMMCG_04009	JAHPZH010000008.1	4008	JAHPZH010000008.1	4010	2	FALSE
Phy00GAEXR_2798940_61834	Phy00G9AK8_9999878	Phy00G9AK9_9999878	6	9999878	9999878	GCA019058315.1_JDHPMMCG_04008	GCA019058315.1_JDHPMMCG_04009	JAHPZH010000008.1	4009	JAHPZH010000008.1	4010	1	FALSE
Phy00GAF8L_2798940_61845	Phy00IJC2S_2053491	Phy00IJC2R_2053491	6	2053491	2053491	GCA004524565.1_FCHDNKPG_02713	GCA004524565.1_FCHDNKPG_02712	SDNZ01000004.1	2713	SDNZ01000004.1	2712	-1	FALSE
Phy00GAE2L_2798940_61913	Phy00IJ2KF_1906665	Phy00IJ2KE_1906665	6	1906665	1906665	GCA024276395.1_GPKPNCHL_02696	GCA024276395.1_GPKPNCHL_02695	JAJRXH010000714.1	2698	JAJRXH010000714.1	2697	-1	TRUE
Phy00GAE2L_2798940_61913	Phy00IITGQ_9999871	Phy00IITGR_9999871	6	9999871	9999871	GCA015523565.1_PCFOPMMF_01305	GCA015523565.1_PCFOPMMF_01306	WAKA01000099.1	1310	WAKA01000099.1	1311	1	TRUE
Phy00GAE2L_2798940_61913	Phy00IK3WC_1978159	Phy00IK3WB_1978159	6	1978159	1978159	GCA003019535.1_GMIBGHLE_00673	GCA003019535.1_GMIBGHLE_00672	NEXG01000004.1	673	NEXG01000004.1	672	-1	TRUE
Phy00GAE2L_2798940_61914	Phy00GADT0_2798940	Phy00GADSZ_2798940	6	2798940	2798940	GCA016840465.1_JPJMNJDP_00216	GCA016840465.1_JPJMNJDP_00215	JAEOSH010000019.1	216	JAEOSH010000019.1	215	-1	FALSE
Phy00GAE2L_2798940_61915	Phy00IJZ7V_1935121	Phy00IJZ7W_1935121	6	1935121	1935121	GCA002011085.2_BDOPJDNL_00693	GCA002011085.2_BDOPJDNL_00694	MTMB02000001.1	696	MTMB02000001.1	697	1	FALSE
Phy00GAE2L_2798940_61916	Phy00IJXGK_2250277	Phy00IJXGL_2250277	6	2250277	2250277	GCA038881895.1_NHANPPFO_00146	GCA038881895.1_NHANPPFO_00147	JAVZOV010000001.1	146	JAVZOV010000001.1	147	1	FALSE
Phy00GAEWQ_2798940_61931	Phy00IIKV9_2218537	Phy00IIKV8_2218537	6	2218537	2218537	GCA005191425.1_AEGAMCKF_00845	GCA005191425.1_AEGAMCKF_00844	SUPR01000165.1	845	SUPR01000165.1	844	-1	TRUE
Phy00GAEWQ_2798940_61931	Phy00IJKMP_9999870	Phy00IJKMO_9999870	6	9999870	9999870	GCA018396915.1_OEGHCMOG_00520	GCA018396915.1_OEGHCMOG_00519	JAGTRD010000015.1	520	JAGTRD010000015.1	519	-1	TRUE
Phy00GAEWQ_2798940_61931	Phy00IIAH8_2799003	Phy00IIAH7_2799003	6	2799003	2799003	GCA016840315.1_AKNFPCBF_00681	GCA016840315.1_AKNFPCBF_00680	JAEOSO010000034.1	681	JAEOSO010000034.1	680	-1	TRUE
Phy00GAEWQ_2798940_61931	Phy00IJQSK_2026795	Phy00IJQSJ_2026795	6	2026795	2026795	GCA041641305.1_PGLKNBBD_01041	GCA041641305.1_PGLKNBBD_01040	JBEPYN010000002.1	1045	JBEPYN010000002.1	1044	-1	TRUE
Phy00GAF8U_2798940_61971	Phy00IIFDH_2026747	Phy00IIFDF_2026747	6	2026747	2026747	GCA030638685.1_ONHCOHBB_01503	GCA030638685.1_ONHCOHBB_01501	DAOWED010000115.1	1503	DAOWED010000115.1	1501	-2	TRUE
Phy00GAF8U_2798940_61971	Phy00IJH58_2876573	Phy00IJH56_2876573	6	2876573	2876573	GCA021513695.1_JMEPJHAH_01301	GCA021513695.1_JMEPJHAH_01299	CP084166.1	1304	CP084166.1	1302	-2	TRUE
Phy00GAF8U_2798940_61971	Phy00IJC43_2053491	Phy00IJC44_2053491	6	2053491	2053491	GCA004524565.1_FCHDNKPG_02760	GCA004524565.1_FCHDNKPG_02761	SDNZ01000056.1	2760	SDNZ01000056.1	2761	1	TRUE
Phy00GAF4L_2798940_61986	Phy00IKD1S_1577685	Phy00IKD1T_1577685	6	1577685	1577685	GCF003431325.1_AGJEOBIA_01361	GCF003431325.1_AGJEOBIA_01362	NZ_CP010515.1	1361	NZ_CP010515.1	1362	1	FALSE
Phy00GAF4L_2798940_61986	Phy00IKD1R_1577685	Phy00IKD1T_1577685	6	1577685	1577685	GCF003431325.1_AGJEOBIA_01360	GCF003431325.1_AGJEOBIA_01362	NZ_CP010515.1	1360	NZ_CP010515.1	1362	2	FALSE
Phy00GAF23_2798940_62014	Phy00IK0UR_9999866	Phy00IK0UT_9999866	6	9999866	9999866	GCA038883335.1_JOOMHABJ_01213	GCA038883335.1_JOOMHABJ_01215	JAVZMI010000015.1	1219	JAVZMI010000015.1	1221	2	TRUE
Phy00GAF23_2798940_62014	Phy00IKB80_9999861	Phy00IKB7Y_9999861	6	9999861	9999861	GCA018396415.1_BDCLOHIN_00387	GCA018396415.1_BDCLOHIN_00385	JAGTRE010000015.1	387	JAGTRE010000015.1	385	-2	TRUE
Phy00GAF23_2798940_62014	Phy00IK26M_9999864	Phy00IK26O_9999864	6	9999864	9999864	GCA029259355.1_BLPFKIPD_00344	GCA029259355.1_BLPFKIPD_00346	JAPDIZ010000002.1	344	JAPDIZ010000002.1	346	2	TRUE
Phy00GAF23_2798940_62014	Phy00IJLLT_9999869	Phy00IJLLV_9999869	6	9999869	9999869	GCA025058595.1_KAJONGGF_00035	GCA025058595.1_KAJONGGF_00037	JANXEK010000010.1	35	JANXEK010000010.1	37	2	TRUE
Phy00GAF23_2798940_62014	Phy00IK97K_9999863	Phy00IK97M_9999863	6	9999863	9999863	GCA021162845.1_ONFFKHMD_00759	GCA021162845.1_ONFFKHMD_00761	JAGGXX010000061.1	759	JAGGXX010000061.1	761	2	TRUE
Phy00GAF23_2798940_62014	Phy00G8AQ3_2951803	Phy00G8AQ4_2951803	6	2951803	2951803	GCA025839675.1_BGENDEAD_03136	GCA025839675.1_BGENDEAD_03135	CP104013.1	3136	CP104013.1	3135	-1	TRUE
Phy00GAF23_2798940_62014	Phy00IITAJ_9999871	Phy00IITAK_9999871	6	9999871	9999871	GCA015523565.1_PCFOPMMF_01080	GCA015523565.1_PCFOPMMF_01081	WAKA01000084.1	1085	WAKA01000084.1	1086	1	TRUE
Phy00GAF23_2798940_62014	Phy00IKHEE_2983604	Phy00IKHEG_2983604	6	2983604	2983604	GCF025641885.1_LEBFFKNC_01699	GCF025641885.1_LEBFFKNC_01701	NZ_JAOTQN010000002.1	1704	NZ_JAOTQN010000002.1	1706	2	TRUE
Phy00GAF23_2798940_62014	Phy00G9VRR_2815303	Phy00G9VRT_2815303	6	2815303	2815303	GCA017601245.1_PDDIOGIJ_01048	GCA017601245.1_PDDIOGIJ_01050	JAFNJB010000050.1	1048	JAFNJB010000050.1	1050	2	TRUE
Phy00GAF23_2798940_62014	Phy00IILOT_2218537	Phy00IILOU_2218537	6	2218537	2218537	GCA005191425.1_AEGAMCKF_01911	GCA005191425.1_AEGAMCKF_01912	SUPR01000043.1	1911	SUPR01000043.1	1912	1	TRUE
Phy00GAF23_2798940_62014	Phy00IJ612_2792798	Phy00IJ611_2792798	6	2792798	2792798	GCA016292335.1_LAPHCHLL_00511	GCA016292335.1_LAPHCHLL_00510	JAECRX010000195.1	511	JAECRX010000195.1	510	-1	TRUE
Phy00GAF23_2798940_62014	Phy00G9CDD_2798936	Phy00G9CDE_2798936	6	2798936	2798936	GCA016840425.1_IAHJMLLN_01224	GCA016840425.1_IAHJMLLN_01225	JAEOSI010000147.1	1224	JAEOSI010000147.1	1225	1	TRUE
Phy00GAF23_2798940_62014	Phy00IJDYG_3126528	Phy00IJDYF_3126528	6	3126528	3126528	GCA037305845.1_JPIBEIIO_01226	GCA037305845.1_JPIBEIIO_01225	CP147778.1	1229	CP147778.1	1228	-1	TRUE
Phy00GAF23_2798940_62014	Phy00IIGL8_3058035	Phy00IIGL9_3058035	6	3058035	3058035	GCA038858525.1_FNJDHMDA_00981	GCA038858525.1_FNJDHMDA_00982	JAWCFL010000011.1	981	JAWCFL010000011.1	982	1	TRUE
Phy00GAF23_2798940_62014	Phy00IJKTQ_9999870	Phy00IJKTR_9999870	6	9999870	9999870	GCA018396915.1_OEGHCMOG_00776	GCA018396915.1_OEGHCMOG_00777	JAGTRD010000002.1	776	JAGTRD010000002.1	777	1	TRUE
Phy00GAF23_2798940_62014	Phy00IJNGX_3045160	Phy00IJNGW_3045160	6	3045160	3045160	GCA038871175.1_DIIHMLOM_01050	GCA038871175.1_DIIHMLOM_01049	JAVZIQ010000025.1	1050	JAVZIQ010000025.1	1049	-1	TRUE
Phy00GAF23_2798940_62014	Phy00G7ZUY_1841599	Phy00G7ZV0_1841599	6	1841599	1841599	GCA001940665.2_NDAMOAGK_01041	GCA001940665.2_NDAMOAGK_01043	CP091871.1	1041	CP091871.1	1043	2	TRUE
Phy00GAF23_2798940_62014	Phy00IK6RH_2952944	Phy00IK6RG_2952944	6	2952944	2952944	GCA038887515.1_BFKCCBGP_00276	GCA038887515.1_BFKCCBGP_00275	JAWAKK010000001.1	276	JAWAKK010000001.1	275	-1	TRUE
Phy00GAF23_2798940_62014	Phy00IK5U6_2495426	Phy00IK5U5_2495426	6	2495426	2495426	GCA037478935.1_BFMCADDN_00691	GCA037478935.1_BFMCADDN_00690	JBBFLR010000003.1	693	JBBFLR010000003.1	692	-1	TRUE
Phy00GAF23_2798940_62014	Phy00GAF23_2798940	Phy00GAF24_2798940	6	2798940	2798940	GCA016840465.1_JPJMNJDP_01861	GCA016840465.1_JPJMNJDP_01862	JAEOSH010000015.1	1861	JAEOSH010000015.1	1862	1	TRUE
Phy00GAF23_2798940_62014	Phy00IJO9I_2268187	Phy00IJO9H_2268187	6	2268187	2268187	GCA038845975.1_DDJIECNN_00325	GCA038845975.1_DDJIECNN_00324	JAWBQF010000003.1	325	JAWBQF010000003.1	324	-1	TRUE
Phy00GAF23_2798940_62014	Phy00G8DP9_1776294	Phy00G8DPA_1776294	6	1776294	1776294	GCF001541925.1_PJMCDOCG_00793	GCF001541925.1_PJMCDOCG_00794	NZ_LQMW01000018.1	793	NZ_LQMW01000018.1	794	1	TRUE
Phy00GAF23_2798940_62014	Phy00IJQKM_2026795	Phy00IJQKN_2026795	6	2026795	2026795	GCA041641305.1_PGLKNBBD_00753	GCA041641305.1_PGLKNBBD_00754	JBEPYN010000001.1	756	JBEPYN010000001.1	757	1	TRUE
Phy00GAF23_2798940_62014	Phy00IJXS8_2250277	Phy00IJXS9_2250277	6	2250277	2250277	GCA038881895.1_NHANPPFO_00571	GCA038881895.1_NHANPPFO_00572	JAVZOV010000001.1	571	JAVZOV010000001.1	572	1	TRUE
Phy00GAEWH_2798940_62028	Phy00IJ00Q_2719382	Phy00IJ00P_2719382	6	2719382	2719382	GCA029838215.1_GCFBPIMP_02776	GCA029838215.1_GCFBPIMP_02775	JALGVI010000056.1	2777	JALGVI010000056.1	2776	-1	TRUE
Phy00GAEWH_2798940_62028	Phy00IKE0F_9999860	Phy00IKE0G_9999860	6	9999860	9999860	GCA018396865.1_EKCINPMJ_01054	GCA018396865.1_EKCINPMJ_01055	JAGTRB010000024.1	1054	JAGTRB010000024.1	1055	1	TRUE
Phy00GAEWH_2798940_62028	Phy00GAN12_2799008	Phy00GAN11_2799008	6	2799008	2799008	GCA016839805.1_BHAOMLAN_01659	GCA016839805.1_BHAOMLAN_01658	JAEOTO010000041.1	1659	JAEOTO010000041.1	1658	-1	TRUE
Phy00GAEWH_2798940_62028	Phy00IJA1H_2053491	Phy00IJA1G_2053491	6	2053491	2053491	GCA004524565.1_FCHDNKPG_00053	GCA004524565.1_FCHDNKPG_00052	SDNZ01000073.1	53	SDNZ01000073.1	52	-1	TRUE
Phy00GAEWH_2798940_62029	Phy00GADPP_2798940	Phy00GADPQ_2798940	6	2798940	2798940	GCA016840465.1_JPJMNJDP_00094	GCA016840465.1_JPJMNJDP_00095	JAEOSH010000053.1	94	JAEOSH010000053.1	95	1	FALSE
Phy00GAFCH_2798940_62039	Phy00GAF0U_2798940	Phy00GAF0S_2798940	6	2798940	2798940	GCA016840465.1_JPJMNJDP_01816	GCA016840465.1_JPJMNJDP_01814	JAEOSH010000043.1	1816	JAEOSH010000043.1	1814	-2	FALSE
Phy00GAEID_2798940_62060	Phy00IJQRB_2026795	Phy00IJQRA_2026795	6	2026795	2026795	GCA041641305.1_PGLKNBBD_00996	GCA041641305.1_PGLKNBBD_00995	JBEPYN010000002.1	1000	JBEPYN010000002.1	999	-1	FALSE
Phy00GAFD3_2798940_62111	Phy00IJP5K_2268187	Phy00IJP5L_2268187	6	2268187	2268187	GCA038845975.1_DDJIECNN_01482	GCA038845975.1_DDJIECNN_01483	JAWBQF010000017.1	1483	JAWBQF010000017.1	1484	1	FALSE
Phy00GAE62_2798940_62157	Phy00G9E6Q_2798938	Phy00G9E6R_2798938	6	2798938	2798938	GCA016839515.1_ABLIGFPE_01481	GCA016839515.1_ABLIGFPE_01482	JAEOUE010000195.1	1481	JAEOUE010000195.1	1482	1	FALSE
Phy00GAE62_2798940_62158	Phy00G8DQP_1776294	Phy00G8DQN_1776294	6	1776294	1776294	GCF001541925.1_PJMCDOCG_00846	GCF001541925.1_PJMCDOCG_00844	NZ_LQMW01000019.1	846	NZ_LQMW01000019.1	844	-2	FALSE
Phy00GAF39_2798940_62164	Phy00IJP5K_2268187	Phy00IJP5L_2268187	6	2268187	2268187	GCA038845975.1_DDJIECNN_01482	GCA038845975.1_DDJIECNN_01483	JAWBQF010000017.1	1483	JAWBQF010000017.1	1484	1	FALSE
Phy00GAETY_2798940_62175	Phy00IJVOI_2815303	Phy00G9W1T_2815303	6	2815303	2815303	GCA017601245.1_PDDIOGIJ_00227	GCA017601245.1_PDDIOGIJ_00229	JAFNJB010000056.1	227	JAFNJB010000056.1	229	2	TRUE
Phy00GAETY_2798940_62175	Phy00G9EHP_2798938	Phy00G9EHR_2798938	6	2798938	2798938	GCA016839515.1_ABLIGFPE_01881	GCA016839515.1_ABLIGFPE_01883	JAEOUE010000209.1	1881	JAEOUE010000209.1	1883	2	TRUE
Phy00GAETY_2798940_62175	Phy00IJ5YG_2792798	Phy00IJ5YI_2792798	6	2792798	2792798	GCA016292335.1_LAPHCHLL_00417	GCA016292335.1_LAPHCHLL_00419	JAECRX010000181.1	417	JAECRX010000181.1	419	2	TRUE
Phy00GAETY_2798940_62175	Phy00G7ZOD_1841599	Phy00G7ZOB_1841599	6	1841599	1841599	GCA001940665.2_NDAMOAGK_00809	GCA001940665.2_NDAMOAGK_00807	CP091871.1	809	CP091871.1	807	-2	TRUE
Phy00GAE9P_2798940_62182	Phy00G99GH_9999878	Phy00G99GI_9999878	6	9999878	9999878	GCA019058315.1_JDHPMMCG_02572	GCA019058315.1_JDHPMMCG_02573	JAHPZH010000002.1	2573	JAHPZH010000002.1	2574	1	FALSE
Phy00GAE9P_2798940_62183	Phy00IKBLB_9999861	Phy00IKBLD_9999861	6	9999861	9999861	GCA018396415.1_BDCLOHIN_00871	GCA018396415.1_BDCLOHIN_00873	JAGTRE010000003.1	871	JAGTRE010000003.1	873	2	TRUE
Phy00GAE9P_2798940_62183	Phy00IJN1O_3045160	Phy00IJN1N_3045160	6	3045160	3045160	GCA038871175.1_DIIHMLOM_00497	GCA038871175.1_DIIHMLOM_00496	JAVZIQ010000007.1	497	JAVZIQ010000007.1	496	-1	TRUE
Phy00GAE9P_2798940_62183	Phy00IK2AS_9999864	Phy00IK2AR_9999864	6	9999864	9999864	GCA029259355.1_BLPFKIPD_00494	GCA029259355.1_BLPFKIPD_00493	JAPDIZ010000002.1	494	JAPDIZ010000002.1	493	-1	TRUE
Phy00GAE9P_2798940_62183	Phy00IKAC8_9999862	Phy00IKAC9_9999862	6	9999862	9999862	GCA003661605.2_NNGKFDCJ_00040	GCA003661605.2_NNGKFDCJ_00041	QMWL02000001.1	40	QMWL02000001.1	41	1	TRUE
Phy00GAE9P_2798940_62183	Phy00IJU2S_9999868	Phy00IJU2R_9999868	6	9999868	9999868	GCA011041895.1_OKDMMLGA_00100	GCA011041895.1_OKDMMLGA_00099	DRAE01000102.1	100	DRAE01000102.1	99	-1	TRUE
Phy00GAE9P_2798940_62183	Phy00IKDJJ_9999860	Phy00IKDJI_9999860	6	9999860	9999860	GCA018396865.1_EKCINPMJ_00437	GCA018396865.1_EKCINPMJ_00436	JAGTRB010000012.1	437	JAGTRB010000012.1	436	-1	TRUE
Phy00GAE9P_2798940_62183	Phy00GAKLV_2799005	Phy00GAKLX_2799005	6	2799005	2799005	GCA019056805.1_DBDKMGEL_00400	GCA019056805.1_DBDKMGEL_00402	DXJG01000002.1	400	DXJG01000002.1	402	2	TRUE
Phy00GAE9P_2798940_62184	Phy00IJW3M_2056631	Phy00IJW3L_2056631	6	2056631	2056631	GCA029258925.1_DAGEDAFG_00228	GCA029258925.1_DAGEDAFG_00227	JAPDJV010000020.1	228	JAPDJV010000020.1	227	-1	FALSE

### Sheet: S4
Supplementary Data 4: KEGG enrichment of tandem duplications. Statistic test is a hypergeometric test. Multiple test correction applied via FDR.
ID	Description	GeneRatio	BgRatio	RichFactor	FoldEnrichment	zScore	pvalue	p.adjust	qvalue	geneID	Count	lineage
ko02024	Quorum sensing	5/30	27/844	0.185185185185185	5.20987654320988	4.26581901863901	0.00187329683693532	0.035592639901771	0.0315502625168053	K02034/K02033/K02031/K02035/K20276	5	GCA004524565.1
ko02020	Two-component system	5/30	39/844	0.128205128205128	3.60683760683761	3.19823633640453	0.00986305868342851	0.0936990574925708	0.0830573362815032	K14986/K02040/K03413/K07794/K11711	5	GCA004524565.1
ko01120	Microbial metabolism in diverse environments	13/30	180/992	0.0722222222222222	2.38814814814815	3.63332271975138	0.00102900733161704	0.024696175958809	0.0173306497956554	K04112/K04113/K00104/K05797/K17865/K03390/K03388/K22480/K00197/K14127/K15866/K01905/K24012	13	GCA005191415.1
ko01200	Carbon metabolism	8/27	94/973	0.0851063829787234	3.06698187549251	3.56020990481113	0.00267151647678775	0.0243683534647671	0.0199506987430842	K03390/K03389/K08264/K01849/K00196/K22480/K03388/K14127	8	GCA005191425.1
ko00680	Methane metabolism	7/27	74/973	0.0945945945945946	3.40890890890891	3.64020496877869	0.00285719486742157	0.0243683534647671	0.0199506987430842	K03390/K03389/K08264/K00196/K22480/K03388/K14127	7	GCA005191425.1
ko01120	Microbial metabolism in diverse environments	11/27	174/973	0.0632183908045977	2.27820349084717	3.14174317365286	0.00406139224412786	0.0243683534647671	0.0199506987430842	K01055/K03390/K03389/K08264/K04112/K01849/K00196/K22480/K03388/K14127/K00104	11	GCA005191425.1
ko02020	Two-component system	4/18	41/1016	0.0975609756097561	5.50677506775068	3.95420796525867	0.00463976172318983	0.0556771406782779	0.0488395970862087	K02490/K07709/K11443/K11354	4	GCA014729935.1
ko00051	Fructose and mannose metabolism	2/9	10/1022	0.2	22.7111111111111	6.50011734276605	0.00299314240310963	0.0239451392248771	0.0173287191758979	K00966/K15778	2	GCA015523565.1
ko02030	Bacterial chemotaxis	2/9	10/1022	0.2	22.7111111111111	6.50011734276605	0.00299314240310963	0.0239451392248771	0.0173287191758979	K03412/K03413	2	GCA015523565.1
ko01250	Biosynthesis of nucleotide sugars	2/9	14/1022	0.142857142857143	16.2222222222222	5.40307769433733	0.00594262730065436	0.0316940122701566	0.0229364562481396	K00966/K15778	2	GCA015523565.1
ko02024	Quorum sensing	2/9	28/1022	0.0714285714285714	8.11111111111111	3.59461755633193	0.0231457779626222	0.0925831118504887	0.0670009362075905	K01996/K01995	2	GCA015523565.1
ko02024	Quorum sensing	4/14	24/1022	0.166666666666667	12.1666666666667	6.52094482177723	0.000200872116684728	0.00301308175027092	0.00274877633358049	K02032/K02052/K01997/K02034	4	GCA016839515.1
ko01212	Fatty acid metabolism	2/14	10/1022	0.2	14.6	5.09090830666912	0.00737013188710643	0.0552759891532983	0.0504272181749388	K00059/K12405	2	GCA016839515.1
ko01100	Metabolic pathways	12/14	365/739	0.0328767123287671	1.73542074363992	2.74264566180835	0.0053367922062921	0.0747150908880894	0.0617944360728559	K16150/K19002/K20616/K07550/K00342/K22480/K14127/K04113/K17723/K00196/K12960/K21310	12	GCA016839805.1
ko00680	Methane metabolism	5/12	48/568	0.104166666666667	4.93055555555556	4.17751138971263	0.00176929212738732	0.0141543370190986	0.00931206382835434	K14080/K00441/K03388/K14127/K22480	5	GCA016840315.1
ko01100	Metabolic pathways	11/12	304/568	0.0361842105263158	1.71271929824561	2.67545778845758	0.00588769474774561	0.0235507789909824	0.015493933546699	K14080/K01599/K23144/K18534/K00441/K19002/K03388/K14127/K22480/K00342/K16150	11	GCA016840315.1
ko01200	Carbon metabolism	5/11	72/744	0.0694444444444444	4.6969696969697	4.04078985015457	0.00215594240129243	0.0237153664142167	0.0204247174859283	K00320/K22480/K03390/K18210/K02437	5	GCA016840425.1
ko01120	Microbial metabolism in diverse environments	8/12	145/744	0.0551724137931034	3.42068965517241	4.15660919053226	0.000427073948731208	0.00341659158984967	0.0022477576249011	K04113/K04112/K07550/K22480/K03388/K00197/K25916/K00584	8	GCA016840465.1
ko00680	Methane metabolism	4/12	61/744	0.0655737704918033	4.0655737704918	3.1973915771198	0.0123023710727626	0.0492094842910505	0.0323746607177964	K22480/K03388/K00197/K00584	4	GCA016840465.1
ko01200	Carbon metabolism	4/12	82/744	0.0487804878048781	3.02439024390244	2.48657553568495	0.0340444285674665	0.0907851428465774	0.059727067662222	K22480/K03388/K00197/K00584	4	GCA016840465.1
ko01120	Microbial metabolism in diverse environments	7/16	119/836	0.0588235294117647	3.07352941176471	3.40973325833683	0.00376262906514733	0.0827778394332414	0.0752525813029467	K01055/K00171/K03738/K22480/K01586/K11780/K27475	7	GCA021513695.1
ko02024	Quorum sensing	3/10	33/907	0.0909090909090909	8.24545454545455	4.47439959670957	0.00442993850504613	0.0285581259185313	0.0240489481419211	K02032/K02031/K02034	3	GCA024276395.1
ko01220	Degradation of aromatic compounds	2/10	11/907	0.181818181818182	16.4909090909091	5.45490410583036	0.00571162518370627	0.0285581259185313	0.0240489481419211	K01055/K07550	2	GCA024276395.1
ko02024	Quorum sensing	5/9	16/503	0.3125	17.4652777777778	9.02556111765851	1.94232801430072e-06	1.16539680858043e-05	1.02227790226354e-05	K02032/K02031/K02034/K02033/K15583	5	GCA024720975.1
ko02010	ABC transporters	6/40	42/1300	0.142857142857143	4.64285714285714	4.27440593021537	0.00133507577640696	0.0467276521742437	0.043565630598543	K09697/K12368/K11085/K09808/K12369/K09810	6	GCA025839675.1
ko02030	Bacterial chemotaxis	3/40	11/1300	0.272727272727273	8.86363636363636	4.66490286259921	0.0037553709678095	0.0657189919366663	0.0612718421063655	K12368/K03413/K03406	3	GCA025839675.1
ko02024	Quorum sensing	2/6	19/830	0.105263157894737	14.5614035087719	5.09988398027241	0.00705623654452995	0.0776186019898294	0.0742761741529468	K20480/K02052	2	GCA027061945.1
ko01120	Microbial metabolism in diverse environments	12/30	186/1040	0.0645161290322581	2.23655913978495	3.20590126456866	0.00326383776664032	0.0632017704767398	0.0483841305085089	K03389/K08264/K03388/K14127/K04112/K04113/K22480/K01692/K15866/K00196/K00104/K05797	12	GCA029838215.1
ko01200	Carbon metabolism	8/30	101/1040	0.0792079207920792	2.74587458745875	3.18088998339584	0.00574561549788543	0.0632017704767398	0.0483841305085089	K03389/K08264/K03388/K14127/K22480/K02437/K01715/K00196	8	GCA029838215.1
ko00680	Methane metabolism	6/30	71/1040	0.0845070422535211	2.92957746478873	2.9015978349388	0.0130911142668792	0.0960015046237808	0.0734939748316026	K03389/K08264/K03388/K14127/K22480/K00196	6	GCA029838215.1
ko02024	Quorum sensing	3/12	17/757	0.176470588235294	11.1323529411765	5.35910534851377	0.00183097412645701	0.0164787671381131	0.0134913883002095	K02034/K02033/K02490	3	GCA030671945.1
ko01120	Microbial metabolism in diverse environments	19/47	185/964	0.102702702702703	2.10649798734905	3.78830701650244	0.000447946952482978	0.0134692461363342	0.0110766826779064	K17865/K00320/K14080/K01055/K14731/K15016/K00104/K00074/K00196/K03738/K03388/K00441/K00170/K01905/K24012/K01912/K14578/K05710/K14534	19	GCA037305845.1
ko00360	Phenylalanine metabolism	4/47	10/964	0.4	8.20425531914894	5.18193920123475	0.000841827883520887	0.0134692461363342	0.0110766826779064	K00074/K02614/K01912/K05710	4	GCA037305845.1
ko01200	Carbon metabolism	11/47	96/964	0.114583333333333	2.35017730496454	3.15459755454091	0.00445314576145061	0.0469572364839963	0.0386161484243391	K17865/K00320/K14080/K15016/K02437/K00074/K00196/K03738/K03388/K00170/K14534	11	GCA037305845.1
ko01220	Degradation of aromatic compounds	4/47	16/964	0.25	5.12765957446809	3.76735980057034	0.00586965456049954	0.0469572364839963	0.0386161484243391	K01055/K14731/K14578/K05710	4	GCA037305845.1
ko01120	Microbial metabolism in diverse environments	11/17	170/822	0.0647058823529412	3.12871972318339	4.52602809964282	8.59203636690927e-05	0.00146064618237458	0.000994867368800021	K07550/K11260/K01055/K00175/K00174/K03388/K22480/K14082/K03079/K08264/K00104	11	GCA037308085.1
ko01200	Carbon metabolism	7/17	91/822	0.0769230769230769	3.71945701357466	3.99523477398324	0.00125074652806739	0.0106313454885728	0.00724116410986385	K11260/K00175/K00174/K03388/K22480/K14082/K08264	7	GCA037308085.1
ko00680	Methane metabolism	5/17	67/822	0.0746268656716418	3.60842844600527	3.23549663384014	0.0088723109177925	0.0502764285341575	0.034244007051129	K11260/K03388/K22480/K14082/K08264	5	GCA037308085.1
ko01220	Degradation of aromatic compounds	2/17	11/822	0.181818181818182	8.79144385026738	3.77834803650337	0.0198556131478992	0.0843863558785715	0.0574767749018134	K07550/K01055	2	GCA037308085.1
ko02010	ABC transporters	4/10	37/767	0.108108108108108	8.29189189189189	5.22211099349441	0.000784938647252504	0.0102042024142826	0.00991501449161058	K02038/K02037/K11072/K16787	4	GCA040225955.1

### Sheet: S5
Supplementary Data 5: Main output statistics for the HGT pipeline for the 12 seed genomes
		Genome statistics				HGTector					Final
accession	lineage	checkm_contamination	checkm_completeness	quality_score	n_prots	n_taxa	n_prots_hits	self	close	n_candidates	n_hgts
GCA040225955.1	Asgardarchaeia	4.67	93.46	70.11	2638	113537	2211	25	3	396	113
GCA016840465.1	Baldrarchaeia	3.74	93.93	75.23	2375	113537	2330	25	3	339	59
GCA016840315.1	Sifarchaeia	0	75.78	75.78	1500	113537	1462	25	3	266	107
GCA016839805.1	Hermodarchaeia	0	94.86	94.86	2265	113537	2219	25	3	416	131
GCA016839515.1	Heimdallarchaeia	0.93	93.61	88.96	3549	113537	3468	25	3	687	442
GCA001940665.2	Odinarchaeia	1.4	96.26	89.26	1464	113537	1460	25	3	235	66
GCA024720975.1	Njordarchaeia	0.93	85.21	80.56	1240	113537	994	25	3	141	24
GCA004524565.1	Thorarchaeia	0.47	90.19	87.84	2972	113537	2880	25	3	487	205
GCA016840425.1	Wukongarchaeia	4.05	92.52	72.27	2109	113537	2028	25	3	254	81
GCA025839675.1	Lokiarchaeia	7.94	90.89	51.19	5131	113537	4505	25	3	844	672
GCA037305845.1	Jordiarchaeia	4.21	98.13	77.08	3263	113537	3094	25	3	623	233
GCF008000775.2	Lokiarchaeia	5.14	91.74	66.04	3880	113537	3840	25	3	604	453
GCA021513695.1	Heimdallarchaeia	2.65	93.46	80.21	2664	113537	2525	25	3	417	246
GCA037308085.1	Atabeyarchaeia	1.87	97.2	87.85	2637	113537	2478	25	3	457	168
